## Supplementary material for "Meta-Research: understudied genes are lost in a leaky pipeline between genome-wide assays and reporting of results": Supplmental Table 6 (part 22 of 39)

gene_ncbi	pubmed_id	mentioned	mentioned_citations	hit	type
3991.0	23267084	False	False	True	transcriptomics
3992.0	23267084	False	False	True	transcriptomics
3993.0	23267084	False	False	True	transcriptomics
3996.0	23267084	False	False	True	transcriptomics
4000.0	23267084	False	False	True	transcriptomics
4001.0	23267084	False	False	True	transcriptomics
4005.0	23267084	False	False	True	transcriptomics
4012.0	23267084	False	False	True	transcriptomics
4013.0	23267084	False	False	True	transcriptomics
4015.0	23267084	False	False	True	transcriptomics
4016.0	23267084	False	False	True	transcriptomics
4017.0	23267084	False	False	True	transcriptomics
4026.0	23267084	False	False	True	transcriptomics
4035.0	23267084	False	False	True	transcriptomics
4038.0	23267084	False	False	True	transcriptomics
135112.0	23267084	False	False	True	transcriptomics
4040.0	23267084	False	False	True	transcriptomics
4041.0	23267084	False	False	True	transcriptomics
135114.0	23267084	False	False	True	transcriptomics
4047.0	23267084	False	False	True	transcriptomics
4048.0	23267084	False	False	True	transcriptomics
4050.0	23267084	False	False	True	transcriptomics
4052.0	23267084	False	False	True	transcriptomics
4053.0	23267084	False	False	True	transcriptomics
4054.0	23267084	False	False	True	transcriptomics
4055.0	23267084	False	False	True	transcriptomics
4059.0	23267084	False	False	True	transcriptomics
4061.0	23267084	False	False	True	transcriptomics
4062.0	23267084	False	False	True	transcriptomics
135138.0	23267084	False	False	True	transcriptomics
4071.0	23267084	False	False	True	transcriptomics
4072.0	23267084	False	False	True	transcriptomics
4076.0	23267084	False	False	True	transcriptomics
4077.0	23267084	False	False	True	transcriptomics
4082.0	23267084	False	False	True	transcriptomics
4084.0	23267084	False	False	True	transcriptomics
4085.0	23267084	False	False	True	transcriptomics
4087.0	23267084	False	False	True	transcriptomics
4088.0	23267084	False	False	True	transcriptomics
4089.0	23267084	False	False	True	transcriptomics
4091.0	23267084	False	False	True	transcriptomics
4092.0	23267084	False	False	True	transcriptomics
4093.0	23267084	False	False	True	transcriptomics
4097.0	23267084	False	False	True	transcriptomics
4100.0	23267084	False	False	True	transcriptomics
4103.0	23267084	False	False	True	transcriptomics
4109.0	23267084	False	False	True	transcriptomics
4110.0	23267084	False	False	True	transcriptomics
4113.0	23267084	False	False	True	transcriptomics
4117.0	23267084	False	False	True	transcriptomics
4118.0	23267084	False	False	True	transcriptomics
4121.0	23267084	False	False	True	transcriptomics
4122.0	23267084	False	False	True	transcriptomics
4124.0	23267084	False	False	True	transcriptomics
4126.0	23267084	False	False	True	transcriptomics
200734.0	23267084	False	False	True	transcriptomics
4128.0	23267084	False	False	True	transcriptomics
4131.0	23267084	False	False	True	transcriptomics
4133.0	23267084	False	False	True	transcriptomics
4137.0	23267084	False	False	True	transcriptomics
4141.0	23267084	False	False	True	transcriptomics
4143.0	23267084	False	False	True	transcriptomics
4144.0	23267084	False	False	True	transcriptomics
4148.0	23267084	False	False	True	transcriptomics
4149.0	23267084	False	True	True	transcriptomics
4155.0	23267084	False	False	True	transcriptomics
135228.0	23267084	False	False	True	transcriptomics
4157.0	23267084	False	False	True	transcriptomics
4158.0	23267084	False	False	True	transcriptomics
200765.0	23267084	False	False	True	transcriptomics
4162.0	23267084	False	False	True	transcriptomics
4163.0	23267084	False	False	True	transcriptomics
4171.0	23267084	False	False	True	transcriptomics
4172.0	23267084	False	False	True	transcriptomics
4173.0	23267084	False	False	True	transcriptomics
4175.0	23267084	False	False	True	transcriptomics
4179.0	23267084	False	False	True	transcriptomics
4189.0	23267084	False	False	True	transcriptomics
4190.0	23267084	False	False	True	transcriptomics
4191.0	23267084	False	False	True	transcriptomics
4194.0	23267084	False	False	True	transcriptomics
4199.0	23267084	False	False	True	transcriptomics
4200.0	23267084	False	False	True	transcriptomics
4201.0	23267084	False	False	True	transcriptomics
4204.0	23267084	False	False	True	transcriptomics
4205.0	23267084	False	False	True	transcriptomics
4208.0	23267084	False	False	True	transcriptomics
4211.0	23267084	False	False	True	transcriptomics
4212.0	23267084	False	False	True	transcriptomics
4214.0	23267084	False	False	True	transcriptomics
4217.0	23267084	False	False	True	transcriptomics
135293.0	23267084	False	False	True	transcriptomics
4232.0	23267084	False	False	True	transcriptomics
4233.0	23267084	False	False	True	transcriptomics
4236.0	23267084	False	False	True	transcriptomics
200845.0	23267084	False	False	True	transcriptomics
4240.0	23267084	False	False	True	transcriptomics
4241.0	23267084	False	False	True	transcriptomics
4253.0	23267084	False	False	True	transcriptomics
4254.0	23267084	False	False	True	transcriptomics
4257.0	23267084	False	False	True	transcriptomics
4258.0	23267084	False	False	True	transcriptomics
4267.0	23267084	False	False	True	transcriptomics
200879.0	23267084	False	False	True	transcriptomics
4281.0	23267084	False	False	True	transcriptomics
4286.0	23267084	False	False	True	transcriptomics
4287.0	23267084	False	False	True	transcriptomics
200894.0	23267084	False	False	True	transcriptomics
4289.0	23267084	False	False	True	transcriptomics
4291.0	23267084	False	False	True	transcriptomics
4292.0	23267084	False	False	True	transcriptomics
4293.0	23267084	False	False	True	transcriptomics
4296.0	23267084	False	False	True	transcriptomics
4301.0	23267084	False	False	True	transcriptomics
4306.0	23267084	False	False	True	transcriptomics
200916.0	23267084	False	False	True	transcriptomics
4311.0	23267084	False	False	True	transcriptomics
4312.0	23267084	False	False	True	transcriptomics
4313.0	23267084	False	False	True	transcriptomics
4318.0	23267084	False	False	True	transcriptomics
4319.0	23267084	False	False	True	transcriptomics
4322.0	23267084	False	False	True	transcriptomics
4323.0	23267084	False	False	True	transcriptomics
200933.0	23267084	False	False	True	transcriptomics
135398.0	23267084	False	False	True	transcriptomics
4329.0	23267084	False	False	True	transcriptomics
4330.0	23267084	False	False	True	transcriptomics
4331.0	23267084	False	False	True	transcriptomics
200942.0	23267084	False	False	True	transcriptomics
4337.0	23267084	False	False	True	transcriptomics
4338.0	23267084	False	False	True	transcriptomics
4343.0	23267084	False	False	True	transcriptomics
4350.0	23267084	False	False	True	transcriptomics
4351.0	23267084	False	False	True	transcriptomics
4358.0	23267084	False	False	True	transcriptomics
4361.0	23267084	False	False	True	transcriptomics
4363.0	23267084	False	False	True	transcriptomics
4430.0	23267084	False	False	True	transcriptomics
4436.0	23267084	False	False	True	transcriptomics
4478.0	23267084	False	False	True	transcriptomics
4487.0	23267084	False	False	True	transcriptomics
4493.0	23267084	False	False	True	transcriptomics
4494.0	23267084	False	False	True	transcriptomics
4495.0	23267084	False	False	True	transcriptomics
4496.0	23267084	False	False	True	transcriptomics
4501.0	23267084	False	False	True	transcriptomics
4502.0	23267084	False	False	True	transcriptomics
4507.0	23267084	False	False	True	transcriptomics
4515.0	23267084	False	False	True	transcriptomics
4521.0	23267084	False	False	True	transcriptomics
4522.0	23267084	False	False	True	transcriptomics
790955.0	23267084	False	False	True	transcriptomics
4524.0	23267084	False	False	True	transcriptomics
201134.0	23267084	False	False	True	transcriptomics
4528.0	23267084	False	False	True	transcriptomics
4534.0	23267084	False	False	True	transcriptomics
4547.0	23267084	False	False	True	transcriptomics
201161.0	23267084	False	False	True	transcriptomics
201164.0	23267084	False	False	True	transcriptomics
201176.0	23267084	False	False	True	transcriptomics
4584.0	23267084	False	False	True	transcriptomics
4591.0	23267084	False	False	True	transcriptomics
4594.0	23267084	False	False	True	transcriptomics
4597.0	23267084	False	False	True	transcriptomics
4599.0	23267084	False	False	True	transcriptomics
4600.0	23267084	False	False	True	transcriptomics
4601.0	23267084	False	False	True	transcriptomics
4602.0	23267084	False	False	True	transcriptomics
4603.0	23267084	False	False	True	transcriptomics
4605.0	23267084	False	False	True	transcriptomics
4609.0	23267084	False	False	True	transcriptomics
4610.0	23267084	False	False	True	transcriptomics
168451.0	23267084	False	False	True	transcriptomics
4615.0	23267084	False	False	True	transcriptomics
4616.0	23267084	False	False	True	transcriptomics
168455.0	23267084	False	False	True	transcriptomics
4621.0	23267084	False	False	True	transcriptomics
4627.0	23267084	False	False	True	transcriptomics
4636.0	23267084	False	False	True	transcriptomics
4637.0	23267084	False	False	True	transcriptomics
4638.0	23267084	False	False	True	transcriptomics
4642.0	23267084	False	False	True	transcriptomics
4643.0	23267084	False	False	True	transcriptomics
4644.0	23267084	False	False	True	transcriptomics
201254.0	23267084	False	False	True	transcriptomics
4647.0	23267084	False	False	True	transcriptomics
4650.0	23267084	False	False	True	transcriptomics
4651.0	23267084	False	False	True	transcriptomics
201266.0	23267084	False	False	True	transcriptomics
4659.0	23267084	False	False	True	transcriptomics
4660.0	23267084	False	False	True	transcriptomics
4664.0	23267084	False	False	True	transcriptomics
4665.0	23267084	False	False	True	transcriptomics
4666.0	23267084	False	False	True	transcriptomics
4668.0	23267084	False	False	True	transcriptomics
4669.0	23267084	False	False	True	transcriptomics
4671.0	23267084	False	False	True	transcriptomics
4677.0	23267084	False	False	True	transcriptomics
4678.0	23267084	False	False	True	transcriptomics
4683.0	23267084	False	False	True	transcriptomics
4688.0	23267084	False	False	True	transcriptomics
4690.0	23267084	False	False	True	transcriptomics
201299.0	23267084	False	False	True	transcriptomics
4692.0	23267084	False	False	True	transcriptomics
4694.0	23267084	False	False	True	transcriptomics
4697.0	23267084	False	False	True	transcriptomics
4698.0	23267084	False	False	True	transcriptomics
4700.0	23267084	False	False	True	transcriptomics
4703.0	23267084	False	False	True	transcriptomics
4706.0	23267084	False	False	True	transcriptomics
4707.0	23267084	False	False	True	transcriptomics
4709.0	23267084	False	False	True	transcriptomics
4711.0	23267084	False	False	True	transcriptomics
4712.0	23267084	False	False	True	transcriptomics
4715.0	23267084	False	False	True	transcriptomics
4717.0	23267084	False	False	True	transcriptomics
4724.0	23267084	False	False	True	transcriptomics
4725.0	23267084	False	False	True	transcriptomics
4728.0	23267084	False	False	True	transcriptomics
4731.0	23267084	False	False	True	transcriptomics
4735.0	23267084	False	False	True	transcriptomics
4741.0	23267084	False	False	True	transcriptomics
4744.0	23267084	False	False	True	transcriptomics
4747.0	23267084	False	False	True	transcriptomics
4750.0	23267084	False	False	True	transcriptomics
4751.0	23267084	False	False	True	transcriptomics
4756.0	23267084	False	False	True	transcriptomics
4771.0	23267084	False	False	True	transcriptomics
4772.0	23267084	False	False	True	transcriptomics
4774.0	23267084	False	False	True	transcriptomics
4775.0	23267084	False	False	True	transcriptomics
4779.0	23267084	False	False	True	transcriptomics
4780.0	23267084	False	False	True	transcriptomics
4781.0	23267084	False	False	True	transcriptomics
4782.0	23267084	False	False	True	transcriptomics
4790.0	23267084	False	False	True	transcriptomics
4791.0	23267084	False	False	True	transcriptomics
4792.0	23267084	False	False	True	transcriptomics
4793.0	23267084	False	False	True	transcriptomics
4795.0	23267084	False	False	True	transcriptomics
4798.0	23267084	False	False	True	transcriptomics
4803.0	23267084	False	False	True	transcriptomics
4810.0	23267084	False	False	True	transcriptomics
4811.0	23267084	False	False	True	transcriptomics
4814.0	23267084	False	False	True	transcriptomics
4817.0	23267084	False	False	True	transcriptomics
4821.0	23267084	False	False	True	transcriptomics
4824.0	23267084	False	False	True	transcriptomics
4828.0	23267084	False	False	True	transcriptomics
4832.0	23267084	False	False	True	transcriptomics
4835.0	23267084	False	False	True	transcriptomics
4836.0	23267084	False	False	True	transcriptomics
4837.0	23267084	False	False	True	transcriptomics
4846.0	23267084	False	False	True	transcriptomics
4851.0	23267084	False	False	True	transcriptomics
4854.0	23267084	False	False	True	transcriptomics
4855.0	23267084	False	False	True	transcriptomics
4857.0	23267084	False	False	True	transcriptomics
4860.0	23267084	False	False	True	transcriptomics
4862.0	23267084	False	False	True	transcriptomics
4863.0	23267084	False	False	True	transcriptomics
4867.0	23267084	False	False	True	transcriptomics
201475.0	23267084	False	False	True	transcriptomics
4869.0	23267084	False	False	True	transcriptomics
4883.0	23267084	False	False	True	transcriptomics
4884.0	23267084	False	False	True	transcriptomics
4885.0	23267084	False	False	True	transcriptomics
4886.0	23267084	False	False	True	transcriptomics
4891.0	23267084	False	False	True	transcriptomics
4893.0	23267084	False	False	True	transcriptomics
201501.0	23267084	False	False	True	transcriptomics
4897.0	23267084	False	False	True	transcriptomics
4902.0	23267084	False	False	True	transcriptomics
201514.0	23267084	False	False	True	transcriptomics
4907.0	23267084	False	False	True	transcriptomics
4919.0	23267084	False	False	True	transcriptomics
4922.0	23267084	False	False	True	transcriptomics
4923.0	23267084	False	False	True	transcriptomics
4924.0	23267084	False	False	True	transcriptomics
4925.0	23267084	False	False	True	transcriptomics
4927.0	23267084	False	False	True	transcriptomics
4929.0	23267084	False	False	True	transcriptomics
4931.0	23267084	False	False	True	transcriptomics
4938.0	23267084	False	False	True	transcriptomics
4939.0	23267084	False	False	True	transcriptomics
4940.0	23267084	False	False	True	transcriptomics
4948.0	23267084	False	False	True	transcriptomics
4952.0	23267084	False	False	True	transcriptomics
4953.0	23267084	False	False	True	transcriptomics
201562.0	23267084	False	False	True	transcriptomics
4957.0	23267084	False	False	True	transcriptomics
4967.0	23267084	False	False	True	transcriptomics
4968.0	23267084	False	False	True	transcriptomics
4976.0	23267084	False	False	True	transcriptomics
136051.0	23267084	False	False	True	transcriptomics
201595.0	23267084	False	False	True	transcriptomics
4990.0	23267084	False	False	True	transcriptomics
5000.0	23267084	False	False	True	transcriptomics
5001.0	23267084	False	False	True	transcriptomics
5002.0	23267084	False	False	True	transcriptomics
168850.0	23267084	False	False	True	transcriptomics
5016.0	23267084	False	False	True	transcriptomics
201626.0	23267084	False	False	True	transcriptomics
5019.0	23267084	False	False	True	transcriptomics
5021.0	23267084	False	False	True	transcriptomics
5025.0	23267084	False	False	True	transcriptomics
5026.0	23267084	False	False	True	transcriptomics
5029.0	23267084	False	False	True	transcriptomics
5033.0	23267084	False	False	True	transcriptomics
5036.0	23267084	False	False	True	transcriptomics
5045.0	23267084	False	False	True	transcriptomics
5046.0	23267084	False	False	True	transcriptomics
5047.0	23267084	False	False	True	transcriptomics
5048.0	23267084	False	False	True	transcriptomics
5050.0	23267084	False	False	True	transcriptomics
5051.0	23267084	False	False	True	transcriptomics
5052.0	23267084	False	False	True	transcriptomics
5054.0	23267084	False	False	True	transcriptomics
5058.0	23267084	False	False	True	transcriptomics
5063.0	23267084	False	False	True	transcriptomics
5064.0	23267084	False	False	True	transcriptomics
5069.0	23267084	False	False	True	transcriptomics
5071.0	23267084	False	False	True	transcriptomics
5073.0	23267084	False	False	True	transcriptomics
5074.0	23267084	False	False	True	transcriptomics
5075.0	23267084	False	False	True	transcriptomics
5076.0	23267084	False	False	True	transcriptomics
5080.0	23267084	False	False	True	transcriptomics
5083.0	23267084	False	False	True	transcriptomics
5087.0	23267084	False	False	True	transcriptomics
5091.0	23267084	False	False	True	transcriptomics
5092.0	23267084	False	False	True	transcriptomics
5093.0	23267084	False	False	True	transcriptomics
5094.0	23267084	False	False	True	transcriptomics
5095.0	23267084	False	False	True	transcriptomics
5096.0	23267084	False	False	True	transcriptomics
5097.0	23267084	False	False	True	transcriptomics
5098.0	23267084	False	False	True	transcriptomics
5099.0	23267084	False	False	True	transcriptomics
5101.0	23267084	False	False	True	transcriptomics
5104.0	23267084	False	False	True	transcriptomics
5106.0	23267084	False	False	True	transcriptomics
5108.0	23267084	False	False	True	transcriptomics
5110.0	23267084	False	False	True	transcriptomics
5111.0	23267084	False	False	True	transcriptomics
5118.0	23267084	False	False	True	transcriptomics
5125.0	23267084	False	False	True	transcriptomics
5127.0	23267084	False	False	True	transcriptomics
5128.0	23267084	False	False	True	transcriptomics
5134.0	23267084	False	False	True	transcriptomics
5138.0	23267084	False	False	True	transcriptomics
5140.0	23267084	False	False	True	transcriptomics
5141.0	23267084	False	False	True	transcriptomics
5142.0	23267084	False	False	True	transcriptomics
5144.0	23267084	False	False	True	transcriptomics
5151.0	23267084	False	False	True	transcriptomics
5152.0	23267084	False	False	True	transcriptomics
5154.0	23267084	False	False	True	transcriptomics
5155.0	23267084	False	False	True	transcriptomics
5158.0	23267084	False	False	True	transcriptomics
5160.0	23267084	False	False	True	transcriptomics
5162.0	23267084	False	False	True	transcriptomics
5163.0	23267084	False	False	True	transcriptomics
5164.0	23267084	False	False	True	transcriptomics
5165.0	23267084	False	False	True	transcriptomics
5170.0	23267084	False	False	True	transcriptomics
201780.0	23267084	False	False	True	transcriptomics
5175.0	23267084	False	False	True	transcriptomics
5176.0	23267084	False	False	True	transcriptomics
5178.0	23267084	False	False	True	transcriptomics
5184.0	23267084	False	False	True	transcriptomics
5187.0	23267084	False	False	True	transcriptomics
5190.0	23267084	False	False	True	transcriptomics
5191.0	23267084	False	False	True	transcriptomics
201799.0	23267084	False	False	True	transcriptomics
5193.0	23267084	False	False	True	transcriptomics
5201.0	23267084	False	False	True	transcriptomics
5202.0	23267084	False	False	True	transcriptomics
5203.0	23267084	False	False	True	transcriptomics
169044.0	23267084	False	False	True	transcriptomics
5208.0	23267084	False	False	True	transcriptomics
5209.0	23267084	False	False	True	transcriptomics
5210.0	23267084	False	False	True	transcriptomics
5211.0	23267084	False	False	True	transcriptomics
5213.0	23267084	False	False	True	transcriptomics
5214.0	23267084	False	False	True	transcriptomics
136288.0	23267084	False	False	True	transcriptomics
5217.0	23267084	False	False	True	transcriptomics
5218.0	23267084	False	False	True	transcriptomics
5226.0	23267084	False	False	True	transcriptomics
5229.0	23267084	False	False	True	transcriptomics
5230.0	23267084	False	False	True	transcriptomics
5232.0	23267084	False	False	True	transcriptomics
136306.0	23267084	False	False	True	transcriptomics
5236.0	23267084	False	False	True	transcriptomics
5238.0	23267084	False	False	True	transcriptomics
5250.0	23267084	False	False	True	transcriptomics
5252.0	23267084	False	False	True	transcriptomics
5255.0	23267084	False	False	True	transcriptomics
5256.0	23267084	False	False	True	transcriptomics
5261.0	23267084	False	False	True	transcriptomics
5264.0	23267084	False	False	True	transcriptomics
5265.0	23267084	False	False	True	transcriptomics
5269.0	23267084	False	False	True	transcriptomics
5270.0	23267084	False	False	True	transcriptomics
5271.0	23267084	False	False	True	transcriptomics
5272.0	23267084	False	False	True	transcriptomics
5277.0	23267084	False	False	True	transcriptomics
5279.0	23267084	False	False	True	transcriptomics
5286.0	23267084	False	False	True	transcriptomics
5287.0	23267084	False	False	True	transcriptomics
5288.0	23267084	False	False	True	transcriptomics
5289.0	23267084	False	False	True	transcriptomics
201895.0	23267084	False	False	True	transcriptomics
5291.0	23267084	False	False	True	transcriptomics
5292.0	23267084	False	False	True	transcriptomics
5295.0	23267084	False	False	True	transcriptomics
5298.0	23267084	False	False	True	transcriptomics
5300.0	23267084	False	False	True	transcriptomics
5305.0	23267084	False	False	True	transcriptomics
5306.0	23267084	False	False	True	transcriptomics
5308.0	23267084	False	False	True	transcriptomics
5311.0	23267084	False	False	True	transcriptomics
5315.0	23267084	False	False	True	transcriptomics
5316.0	23267084	False	False	True	transcriptomics
5318.0	23267084	False	False	True	transcriptomics
5321.0	23267084	False	False	True	transcriptomics
5324.0	23267084	False	False	True	transcriptomics
5325.0	23267084	False	False	True	transcriptomics
5326.0	23267084	False	False	True	transcriptomics
5327.0	23267084	False	False	True	transcriptomics
5328.0	23267084	False	False	True	transcriptomics
5329.0	23267084	False	False	True	transcriptomics
5332.0	23267084	False	False	True	transcriptomics
5335.0	23267084	False	False	True	transcriptomics
5336.0	23267084	False	False	True	transcriptomics
5337.0	23267084	False	False	True	transcriptomics
5339.0	23267084	False	False	True	transcriptomics
5345.0	23267084	False	False	True	transcriptomics
5351.0	23267084	False	False	True	transcriptomics
5352.0	23267084	False	False	True	transcriptomics
5355.0	23267084	False	False	True	transcriptomics
201965.0	23267084	False	False	True	transcriptomics
5358.0	23267084	False	False	True	transcriptomics
5359.0	23267084	False	False	True	transcriptomics
5360.0	23267084	False	False	True	transcriptomics
5361.0	23267084	False	False	True	transcriptomics
5362.0	23267084	False	False	True	transcriptomics
169200.0	23267084	False	False	True	transcriptomics
201973.0	23267084	False	False	True	transcriptomics
5366.0	23267084	False	False	True	transcriptomics
5371.0	23267084	False	False	True	transcriptomics
5372.0	23267084	False	False	True	transcriptomics
5376.0	23267084	False	False	True	transcriptomics
5378.0	23267084	False	False	True	transcriptomics
5393.0	23267084	False	False	True	transcriptomics
202018.0	23267084	False	False	True	transcriptomics
5411.0	23267084	False	False	True	transcriptomics
5420.0	23267084	False	False	True	transcriptomics
5422.0	23267084	False	False	True	transcriptomics
5423.0	23267084	False	False	True	transcriptomics
5425.0	23267084	False	False	True	transcriptomics
5427.0	23267084	False	False	True	transcriptomics
5428.0	23267084	False	False	True	transcriptomics
5429.0	23267084	False	False	True	transcriptomics
169270.0	23267084	False	False	True	transcriptomics
5431.0	23267084	False	False	True	transcriptomics
5433.0	23267084	False	False	True	transcriptomics
5440.0	23267084	False	False	True	transcriptomics
5441.0	23267084	False	False	True	transcriptomics
5445.0	23267084	False	False	True	transcriptomics
5447.0	23267084	False	False	True	transcriptomics
5452.0	23267084	False	False	True	transcriptomics
5458.0	23267084	False	False	True	transcriptomics
5465.0	23267084	False	False	True	transcriptomics
5467.0	23267084	False	False	True	transcriptomics
5468.0	23267084	False	False	True	transcriptomics
5469.0	23267084	False	False	True	transcriptomics
5471.0	23267084	False	False	True	transcriptomics
5476.0	23267084	False	False	True	transcriptomics
5478.0	23267084	False	False	True	transcriptomics
5480.0	23267084	False	False	True	transcriptomics
5481.0	23267084	False	False	True	transcriptomics
5493.0	23267084	False	False	True	transcriptomics
5495.0	23267084	False	False	True	transcriptomics
5496.0	23267084	False	False	True	transcriptomics
5498.0	23267084	False	False	True	transcriptomics
5507.0	23267084	False	False	True	transcriptomics
5509.0	23267084	False	False	True	transcriptomics
5511.0	23267084	False	False	True	transcriptomics
5515.0	23267084	False	False	True	transcriptomics
5516.0	23267084	False	False	True	transcriptomics
5519.0	23267084	False	False	True	transcriptomics
5522.0	23267084	False	False	True	transcriptomics
5523.0	23267084	False	False	True	transcriptomics
5524.0	23267084	False	False	True	transcriptomics
5525.0	23267084	False	False	True	transcriptomics
5526.0	23267084	False	False	True	transcriptomics
5527.0	23267084	False	False	True	transcriptomics
5530.0	23267084	False	False	True	transcriptomics
5532.0	23267084	False	False	True	transcriptomics
5534.0	23267084	False	False	True	transcriptomics
5547.0	23267084	False	False	True	transcriptomics
5550.0	23267084	False	False	True	transcriptomics
5552.0	23267084	False	False	True	transcriptomics
5558.0	23267084	False	False	True	transcriptomics
5563.0	23267084	False	False	True	transcriptomics
5565.0	23267084	False	False	True	transcriptomics
5567.0	23267084	False	False	True	transcriptomics
5569.0	23267084	False	False	True	transcriptomics
5570.0	23267084	False	False	True	transcriptomics
5571.0	23267084	False	False	True	transcriptomics
5575.0	23267084	False	False	True	transcriptomics
5576.0	23267084	False	False	True	transcriptomics
5577.0	23267084	False	False	True	transcriptomics
5579.0	23267084	False	False	True	transcriptomics
5580.0	23267084	False	False	True	transcriptomics
5581.0	23267084	False	False	True	transcriptomics
5583.0	23267084	False	False	True	transcriptomics
5584.0	23267084	False	False	True	transcriptomics
5587.0	23267084	False	False	True	transcriptomics
5590.0	23267084	False	False	True	transcriptomics
5592.0	23267084	False	False	True	transcriptomics
169436.0	23267084	False	False	True	transcriptomics
5597.0	23267084	False	False	True	transcriptomics
5598.0	23267084	False	False	True	transcriptomics
5599.0	23267084	False	False	True	transcriptomics
5601.0	23267084	False	False	True	transcriptomics
5603.0	23267084	False	False	True	transcriptomics
5604.0	23267084	False	False	True	transcriptomics
5605.0	23267084	False	False	True	transcriptomics
5608.0	23267084	False	False	True	transcriptomics
5610.0	23267084	False	False	True	transcriptomics
5621.0	23267084	False	False	True	transcriptomics
5627.0	23267084	False	False	True	transcriptomics
5630.0	23267084	False	False	True	transcriptomics
5631.0	23267084	False	False	True	transcriptomics
5634.0	23267084	False	False	True	transcriptomics
5635.0	23267084	False	False	True	transcriptomics
5636.0	23267084	False	False	True	transcriptomics
202243.0	23267084	False	False	True	transcriptomics
5638.0	23267084	False	False	True	transcriptomics
5641.0	23267084	False	False	True	transcriptomics
5644.0	23267084	False	False	True	transcriptomics
5645.0	23267084	False	False	True	transcriptomics
5646.0	23267084	False	False	True	transcriptomics
5663.0	23267084	False	False	True	transcriptomics
5670.0	23267084	False	False	True	transcriptomics
5671.0	23267084	False	False	True	transcriptomics
5672.0	23267084	False	False	True	transcriptomics
5675.0	23267084	False	False	True	transcriptomics
5678.0	23267084	False	False	True	transcriptomics
5683.0	23267084	False	False	True	transcriptomics
5684.0	23267084	False	False	True	transcriptomics
5686.0	23267084	False	False	True	transcriptomics
5692.0	23267084	False	False	True	transcriptomics
5693.0	23267084	False	False	True	transcriptomics
5694.0	23267084	False	False	True	transcriptomics
5696.0	23267084	False	False	True	transcriptomics
5698.0	23267084	False	False	True	transcriptomics
5701.0	23267084	False	False	True	transcriptomics
5705.0	23267084	False	False	True	transcriptomics
5710.0	23267084	False	False	True	transcriptomics
5715.0	23267084	False	False	True	transcriptomics
5716.0	23267084	False	False	True	transcriptomics
5717.0	23267084	False	False	True	transcriptomics
5718.0	23267084	False	False	True	transcriptomics
5719.0	23267084	False	False	True	transcriptomics
5720.0	23267084	False	False	True	transcriptomics
431707.0	23267084	False	False	True	transcriptomics
202333.0	23267084	False	False	True	transcriptomics
5727.0	23267084	False	False	True	transcriptomics
5738.0	23267084	False	False	True	transcriptomics
5743.0	23267084	False	False	True	transcriptomics
5754.0	23267084	False	False	True	transcriptomics
5756.0	23267084	False	False	True	transcriptomics
5763.0	23267084	False	False	True	transcriptomics
5768.0	23267084	False	False	True	transcriptomics
5770.0	23267084	False	False	True	transcriptomics
5771.0	23267084	False	False	True	transcriptomics
5775.0	23267084	False	False	True	transcriptomics
5777.0	23267084	False	False	True	transcriptomics
5781.0	23267084	False	False	True	transcriptomics
5782.0	23267084	False	False	True	transcriptomics
5783.0	23267084	False	False	True	transcriptomics
5786.0	23267084	False	False	True	transcriptomics
5788.0	23267084	False	False	True	transcriptomics
5789.0	23267084	False	False	True	transcriptomics
5792.0	23267084	False	False	True	transcriptomics
5794.0	23267084	False	False	True	transcriptomics
5796.0	23267084	False	False	True	transcriptomics
5797.0	23267084	False	False	True	transcriptomics
5802.0	23267084	False	False	True	transcriptomics
5806.0	23267084	False	False	True	transcriptomics
5814.0	23267084	False	False	True	transcriptomics
5818.0	23267084	False	False	True	transcriptomics
5819.0	23267084	False	False	True	transcriptomics
136895.0	23267084	False	False	True	transcriptomics
5824.0	23267084	False	False	True	transcriptomics
5826.0	23267084	False	False	True	transcriptomics
5828.0	23267084	False	False	True	transcriptomics
5829.0	23267084	False	False	True	transcriptomics
5831.0	23267084	False	False	True	transcriptomics
5832.0	23267084	False	False	True	transcriptomics
5834.0	23267084	False	False	True	transcriptomics
5861.0	23267084	False	False	True	transcriptomics
5862.0	23267084	False	False	True	transcriptomics
5863.0	23267084	False	False	True	transcriptomics
5865.0	23267084	False	False	True	transcriptomics
5867.0	23267084	False	False	True	transcriptomics
5873.0	23267084	False	False	True	transcriptomics
5874.0	23267084	False	False	True	transcriptomics
5875.0	23267084	False	False	True	transcriptomics
5877.0	23267084	False	False	True	transcriptomics
5879.0	23267084	False	False	True	transcriptomics
5880.0	23267084	False	False	True	transcriptomics
5884.0	23267084	False	False	True	transcriptomics
5885.0	23267084	False	False	True	transcriptomics
5886.0	23267084	False	False	True	transcriptomics
5888.0	23267084	False	False	True	transcriptomics
5889.0	23267084	False	False	True	transcriptomics
5890.0	23267084	False	False	True	transcriptomics
5893.0	23267084	False	False	True	transcriptomics
5894.0	23267084	False	False	True	transcriptomics
5898.0	23267084	False	False	True	transcriptomics
5901.0	23267084	False	False	True	transcriptomics
5903.0	23267084	False	False	True	transcriptomics
5905.0	23267084	False	False	True	transcriptomics
5906.0	23267084	False	False	True	transcriptomics
5910.0	23267084	False	False	True	transcriptomics
5914.0	23267084	False	False	True	transcriptomics
5915.0	23267084	False	False	True	transcriptomics
5916.0	23267084	False	False	True	transcriptomics
5920.0	23267084	False	False	True	transcriptomics
5921.0	23267084	False	False	True	transcriptomics
5922.0	23267084	False	False	True	transcriptomics
5924.0	23267084	False	False	True	transcriptomics
5925.0	23267084	False	False	True	transcriptomics
5926.0	23267084	False	False	True	transcriptomics
5929.0	23267084	False	False	True	transcriptomics
5930.0	23267084	False	False	True	transcriptomics
5931.0	23267084	False	False	True	transcriptomics
5932.0	23267084	False	False	True	transcriptomics
5939.0	23267084	False	False	True	transcriptomics
169792.0	23267084	False	False	True	transcriptomics
5961.0	23267084	False	False	True	transcriptomics
5962.0	23267084	False	False	True	transcriptomics
5971.0	23267084	False	False	True	transcriptomics
5976.0	23267084	False	False	True	transcriptomics
5979.0	23267084	False	False	True	transcriptomics
5980.0	23267084	False	False	True	transcriptomics
5981.0	23267084	False	False	True	transcriptomics
5983.0	23267084	False	False	True	transcriptomics
5984.0	23267084	False	False	True	transcriptomics
5986.0	23267084	False	False	True	transcriptomics
5991.0	23267084	False	False	True	transcriptomics
5993.0	23267084	False	False	True	transcriptomics
5998.0	23267084	False	False	True	transcriptomics
6001.0	23267084	False	False	True	transcriptomics
137075.0	23267084	False	False	True	transcriptomics
6004.0	23267084	False	False	True	transcriptomics
6009.0	23267084	False	False	True	transcriptomics
6018.0	23267084	False	False	True	transcriptomics
6019.0	23267084	False	False	True	transcriptomics
6035.0	23267084	False	False	True	transcriptomics
6041.0	23267084	False	False	True	transcriptomics
6059.0	23267084	False	False	True	transcriptomics
6091.0	23267084	False	False	True	transcriptomics
6092.0	23267084	False	False	True	transcriptomics
6095.0	23267084	False	False	True	transcriptomics
6100.0	23267084	False	False	True	transcriptomics
6103.0	23267084	False	False	True	transcriptomics
6117.0	23267084	False	False	True	transcriptomics
100505573.0	23267084	False	False	True	transcriptomics
6120.0	23267084	False	False	True	transcriptomics
6129.0	23267084	False	False	True	transcriptomics
6135.0	23267084	False	False	True	transcriptomics
6137.0	23267084	False	False	True	transcriptomics
6138.0	23267084	False	False	True	transcriptomics
137209.0	23267084	False	False	True	transcriptomics
169981.0	23267084	False	False	True	transcriptomics
6146.0	23267084	False	False	True	transcriptomics
6157.0	23267084	False	False	True	transcriptomics
6169.0	23267084	False	False	True	transcriptomics
6192.0	23267084	False	False	True	transcriptomics
6228.0	23267084	False	False	True	transcriptomics
6233.0	23267084	False	False	True	transcriptomics
6235.0	23267084	False	False	True	transcriptomics
6237.0	23267084	False	False	True	transcriptomics
6238.0	23267084	False	False	True	transcriptomics
6239.0	23267084	False	False	True	transcriptomics
6240.0	23267084	False	False	True	transcriptomics
6241.0	23267084	False	False	True	transcriptomics
170082.0	23267084	False	False	True	transcriptomics
6251.0	23267084	False	False	True	transcriptomics
6252.0	23267084	False	False	True	transcriptomics
6257.0	23267084	False	False	True	transcriptomics
399474.0	23267084	False	False	True	transcriptomics
6259.0	23267084	False	False	True	transcriptomics
6261.0	23267084	False	False	True	transcriptomics
6272.0	23267084	False	False	True	transcriptomics
6273.0	23267084	False	False	True	transcriptomics
6274.0	23267084	False	False	True	transcriptomics
6275.0	23267084	False	False	True	transcriptomics
6276.0	23267084	False	False	True	transcriptomics
6277.0	23267084	False	False	True	transcriptomics
6279.0	23267084	False	False	True	transcriptomics
6280.0	23267084	False	False	True	transcriptomics
6282.0	23267084	False	False	True	transcriptomics
6286.0	23267084	False	False	True	transcriptomics
6293.0	23267084	False	False	True	transcriptomics
6294.0	23267084	False	False	True	transcriptomics
399512.0	23267084	False	False	True	transcriptomics
6297.0	23267084	False	False	True	transcriptomics
6299.0	23267084	False	False	True	transcriptomics
6301.0	23267084	False	False	True	transcriptomics
6302.0	23267084	False	False	True	transcriptomics
6303.0	23267084	False	False	True	transcriptomics
6304.0	23267084	False	False	True	transcriptomics
6307.0	23267084	False	False	True	transcriptomics
6310.0	23267084	False	False	True	transcriptomics
6311.0	23267084	False	False	True	transcriptomics
6319.0	23267084	False	False	True	transcriptomics
6320.0	23267084	False	False	True	transcriptomics
137392.0	23267084	False	False	True	transcriptomics
6326.0	23267084	False	False	True	transcriptomics
6329.0	23267084	False	False	True	transcriptomics
6339.0	23267084	False	False	True	transcriptomics
6341.0	23267084	False	False	True	transcriptomics
6342.0	23267084	False	False	True	transcriptomics
6351.0	23267084	False	False	True	transcriptomics
6352.0	23267084	False	False	True	transcriptomics
6362.0	23267084	False	False	True	transcriptomics
6364.0	23267084	False	False	True	transcriptomics
6368.0	23267084	False	False	True	transcriptomics
6373.0	23267084	False	False	True	transcriptomics
6375.0	23267084	False	False	True	transcriptomics
6382.0	23267084	False	False	True	transcriptomics
6383.0	23267084	False	False	True	transcriptomics
6385.0	23267084	False	False	True	transcriptomics
6386.0	23267084	False	False	True	transcriptomics
6390.0	23267084	False	False	True	transcriptomics
6391.0	23267084	False	False	True	transcriptomics
6396.0	23267084	False	False	True	transcriptomics
6398.0	23267084	False	False	True	transcriptomics
6399.0	23267084	False	False	True	transcriptomics
6400.0	23267084	False	False	True	transcriptomics
6405.0	23267084	False	False	True	transcriptomics
6414.0	23267084	False	False	True	transcriptomics
6415.0	23267084	False	False	True	transcriptomics
6416.0	23267084	False	False	True	transcriptomics
6418.0	23267084	False	False	True	transcriptomics
6419.0	23267084	False	False	True	transcriptomics
137492.0	23267084	False	False	True	transcriptomics
100505876.0	23267084	False	False	True	transcriptomics
6422.0	23267084	False	False	True	transcriptomics
6428.0	23267084	False	False	True	transcriptomics
6432.0	23267084	False	False	True	transcriptomics
6433.0	23267084	False	False	True	transcriptomics
6434.0	23267084	False	False	True	transcriptomics
6443.0	23267084	False	False	True	transcriptomics
6445.0	23267084	False	False	True	transcriptomics
6446.0	23267084	False	False	True	transcriptomics
6447.0	23267084	False	False	True	transcriptomics
203054.0	23267084	False	False	True	transcriptomics
399664.0	23267084	False	False	True	transcriptomics
399665.0	23267084	False	False	True	transcriptomics
6451.0	23267084	False	False	True	transcriptomics
6452.0	23267084	False	False	True	transcriptomics
399668.0	23267084	False	False	True	transcriptomics
6456.0	23267084	False	False	True	transcriptomics
6461.0	23267084	False	False	True	transcriptomics
170302.0	23267084	False	False	True	transcriptomics
203069.0	23267084	False	False	True	transcriptomics
6464.0	23267084	False	False	True	transcriptomics
6470.0	23267084	False	False	True	transcriptomics
6472.0	23267084	False	False	True	transcriptomics
6474.0	23267084	False	False	True	transcriptomics
399694.0	23267084	False	False	True	transcriptomics
6480.0	23267084	False	True	True	transcriptomics
6482.0	23267084	False	False	True	transcriptomics
6483.0	23267084	False	False	True	transcriptomics
6490.0	23267084	False	False	True	transcriptomics
6491.0	23267084	False	False	True	transcriptomics
6493.0	23267084	False	False	True	transcriptomics
6495.0	23267084	False	False	True	transcriptomics
6496.0	23267084	False	False	True	transcriptomics
6498.0	23267084	False	False	True	transcriptomics
6500.0	23267084	False	False	True	transcriptomics
6502.0	23267084	False	False	True	transcriptomics
6505.0	23267084	False	False	True	transcriptomics
6507.0	23267084	False	False	True	transcriptomics
6513.0	23267084	False	False	True	transcriptomics
6515.0	23267084	False	False	True	transcriptomics
6522.0	23267084	False	False	True	transcriptomics
6525.0	23267084	False	False	True	transcriptomics
6526.0	23267084	False	False	True	transcriptomics
170371.0	23267084	False	False	True	transcriptomics
6533.0	23267084	False	False	True	transcriptomics
6535.0	23267084	False	False	True	transcriptomics
6536.0	23267084	False	False	True	transcriptomics
6541.0	23267084	False	False	True	transcriptomics
6542.0	23267084	False	False	True	transcriptomics
170384.0	23267084	False	False	True	transcriptomics
6549.0	23267084	False	False	True	transcriptomics
6553.0	23267084	False	False	True	transcriptomics
170394.0	23267084	False	False	True	transcriptomics
100506013.0	23267084	False	False	True	transcriptomics
6558.0	23267084	False	False	True	transcriptomics
6563.0	23267084	False	False	True	transcriptomics
6566.0	23267084	False	False	True	transcriptomics
6567.0	23267084	False	False	True	transcriptomics
6569.0	23267084	False	False	True	transcriptomics
6571.0	23267084	False	False	True	transcriptomics
6573.0	23267084	False	False	True	transcriptomics
6574.0	23267084	False	False	True	transcriptomics
6583.0	23267084	False	False	True	transcriptomics
203197.0	23267084	False	False	True	transcriptomics
6590.0	23267084	False	False	True	transcriptomics
6591.0	23267084	False	False	True	transcriptomics
6594.0	23267084	False	False	True	transcriptomics
6595.0	23267084	False	False	True	transcriptomics
6597.0	23267084	False	False	True	transcriptomics
6598.0	23267084	False	False	True	transcriptomics
6599.0	23267084	False	False	True	transcriptomics
6601.0	23267084	False	False	True	transcriptomics
399818.0	23267084	False	False	True	transcriptomics
6604.0	23267084	False	False	True	transcriptomics
6608.0	23267084	False	False	True	transcriptomics
137682.0	23267084	False	False	True	transcriptomics
6612.0	23267084	False	False	True	transcriptomics
6615.0	23267084	False	False	True	transcriptomics
6616.0	23267084	False	False	True	transcriptomics
6617.0	23267084	False	False	True	transcriptomics
6619.0	23267084	False	False	True	transcriptomics
170463.0	23267084	False	False	True	transcriptomics
6625.0	23267084	False	False	True	transcriptomics
6626.0	23267084	False	False	True	transcriptomics
203238.0	23267084	False	False	True	transcriptomics
203245.0	23267084	False	False	True	transcriptomics
6640.0	23267084	False	False	True	transcriptomics
6642.0	23267084	False	False	True	transcriptomics
6646.0	23267084	False	False	True	transcriptomics
6647.0	23267084	False	False	True	transcriptomics
6650.0	23267084	False	False	True	transcriptomics
203260.0	23267084	False	False	True	transcriptomics
6653.0	23267084	False	False	True	transcriptomics
6656.0	23267084	False	False	True	transcriptomics
6657.0	23267084	False	False	True	transcriptomics
6659.0	23267084	False	False	True	transcriptomics
6660.0	23267084	False	False	True	transcriptomics
6662.0	23267084	False	False	True	transcriptomics
170506.0	23267084	False	False	True	transcriptomics
6667.0	23267084	False	False	True	transcriptomics
6671.0	23267084	False	False	True	transcriptomics
6672.0	23267084	False	False	True	transcriptomics
6674.0	23267084	False	False	True	transcriptomics
6675.0	23267084	False	False	True	transcriptomics
6676.0	23267084	False	False	True	transcriptomics
6678.0	23267084	False	False	True	transcriptomics
6683.0	23267084	False	False	True	transcriptomics
6696.0	23267084	False	True	True	transcriptomics
6697.0	23267084	False	False	True	transcriptomics
6709.0	23267084	False	False	True	transcriptomics
6711.0	23267084	False	False	True	transcriptomics
6713.0	23267084	False	False	True	transcriptomics
6715.0	23267084	False	False	True	transcriptomics
203328.0	23267084	False	False	True	transcriptomics
6723.0	23267084	False	False	True	transcriptomics
6730.0	23267084	False	False	True	transcriptomics
6731.0	23267084	False	False	True	transcriptomics
6732.0	23267084	False	False	True	transcriptomics
6733.0	23267084	False	False	True	transcriptomics
6737.0	23267084	False	False	True	transcriptomics
6738.0	23267084	False	False	True	transcriptomics
6742.0	23267084	False	False	True	transcriptomics
6744.0	23267084	False	False	True	transcriptomics
6748.0	23267084	False	False	True	transcriptomics
6764.0	23267084	False	False	True	transcriptomics
6772.0	23267084	False	False	True	transcriptomics
6773.0	23267084	False	False	True	transcriptomics
6774.0	23267084	False	False	True	transcriptomics
6776.0	23267084	False	False	True	transcriptomics
6778.0	23267084	False	False	True	transcriptomics
6781.0	23267084	False	False	True	transcriptomics
6782.0	23267084	False	False	True	transcriptomics
170622.0	23267084	False	False	True	transcriptomics
6785.0	23267084	False	False	True	transcriptomics
6788.0	23267084	False	False	True	transcriptomics
6789.0	23267084	False	False	True	transcriptomics
6790.0	23267084	False	False	True	transcriptomics
6792.0	23267084	False	False	True	transcriptomics
6799.0	23267084	False	False	True	transcriptomics
6804.0	23267084	False	False	True	transcriptomics
6809.0	23267084	False	False	True	transcriptomics
6810.0	23267084	False	False	True	transcriptomics
6812.0	23267084	False	False	True	transcriptomics
137886.0	23267084	False	False	True	transcriptomics
6815.0	23267084	False	False	True	transcriptomics
203427.0	23267084	False	False	True	transcriptomics
6820.0	23267084	False	False	True	transcriptomics
6821.0	23267084	False	False	True	transcriptomics
6837.0	23267084	False	False	True	transcriptomics
170679.0	23267084	False	False	True	transcriptomics
6840.0	23267084	False	False	True	transcriptomics
6845.0	23267084	False	False	True	transcriptomics
170685.0	23267084	False	False	True	transcriptomics
170690.0	23267084	False	False	True	transcriptomics
6853.0	23267084	False	False	True	transcriptomics
6857.0	23267084	False	False	True	transcriptomics
400073.0	23267084	False	False	True	transcriptomics
6861.0	23267084	False	False	True	transcriptomics
6867.0	23267084	False	False	True	transcriptomics
6868.0	23267084	False	False	True	transcriptomics
6874.0	23267084	False	False	True	transcriptomics
6875.0	23267084	False	False	True	transcriptomics
6877.0	23267084	False	False	True	transcriptomics
6878.0	23267084	False	False	True	transcriptomics
6879.0	23267084	False	False	True	transcriptomics
6880.0	23267084	False	False	True	transcriptomics
6884.0	23267084	False	False	True	transcriptomics
6885.0	23267084	False	False	True	transcriptomics
6888.0	23267084	False	False	True	transcriptomics
6890.0	23267084	False	False	True	transcriptomics
6891.0	23267084	False	False	True	transcriptomics
6892.0	23267084	False	False	True	transcriptomics
6894.0	23267084	False	False	True	transcriptomics
6895.0	23267084	False	False	True	transcriptomics
6897.0	23267084	False	False	True	transcriptomics
6899.0	23267084	False	False	True	transcriptomics
6901.0	23267084	False	False	True	transcriptomics
6904.0	23267084	False	False	True	transcriptomics
727800.0	23267084	False	False	True	transcriptomics
6907.0	23267084	False	False	True	transcriptomics
6908.0	23267084	False	False	True	transcriptomics
203522.0	23267084	False	False	True	transcriptomics
203523.0	23267084	False	False	True	transcriptomics
6916.0	23267084	False	False	True	transcriptomics
6917.0	23267084	False	False	True	transcriptomics
6919.0	23267084	False	False	True	transcriptomics
6921.0	23267084	False	False	True	transcriptomics
137994.0	23267084	False	False	True	transcriptomics
6925.0	23267084	False	False	True	transcriptomics
6926.0	23267084	False	False	True	transcriptomics
6929.0	23267084	False	False	True	transcriptomics
6934.0	23267084	False	False	True	transcriptomics
6936.0	23267084	False	False	True	transcriptomics
6938.0	23267084	False	False	True	transcriptomics
203547.0	23267084	False	False	True	transcriptomics
6940.0	23267084	False	False	True	transcriptomics
6941.0	23267084	False	False	True	transcriptomics
6944.0	23267084	False	False	True	transcriptomics
6945.0	23267084	False	False	True	transcriptomics
6947.0	23267084	False	False	True	transcriptomics
6948.0	23267084	False	False	True	transcriptomics
6949.0	23267084	False	False	True	transcriptomics
6950.0	23267084	False	False	True	transcriptomics
6954.0	23267084	False	False	True	transcriptomics
6988.0	23267084	False	False	True	transcriptomics
6990.0	23267084	False	False	True	transcriptomics
7001.0	23267084	False	False	True	transcriptomics
7004.0	23267084	False	False	True	transcriptomics
7009.0	23267084	False	False	True	transcriptomics
170850.0	23267084	False	False	True	transcriptomics
727910.0	23267084	False	False	True	transcriptomics
7015.0	23267084	False	False	True	transcriptomics
7016.0	23267084	False	False	True	transcriptomics
7019.0	23267084	False	False	True	transcriptomics
7020.0	23267084	False	False	True	transcriptomics
7022.0	23267084	False	False	True	transcriptomics
7023.0	23267084	False	False	True	transcriptomics
7025.0	23267084	False	False	True	transcriptomics
7026.0	23267084	False	False	True	transcriptomics
7030.0	23267084	False	False	True	transcriptomics
7031.0	23267084	False	False	True	transcriptomics
7035.0	23267084	False	False	True	transcriptomics
7036.0	23267084	False	False	True	transcriptomics
7037.0	23267084	False	False	True	transcriptomics
7040.0	23267084	False	True	True	transcriptomics
7041.0	23267084	False	False	True	transcriptomics
7042.0	23267084	False	False	True	transcriptomics
727936.0	23267084	False	False	True	transcriptomics
7045.0	23267084	False	False	True	transcriptomics
7046.0	23267084	False	False	True	transcriptomics
7048.0	23267084	False	False	True	transcriptomics
7049.0	23267084	False	False	True	transcriptomics
7052.0	23267084	False	False	True	transcriptomics
7056.0	23267084	False	False	True	transcriptomics
7057.0	23267084	False	False	True	transcriptomics
727957.0	23267084	False	False	True	transcriptomics
7067.0	23267084	False	False	True	transcriptomics
7071.0	23267084	False	False	True	transcriptomics
7072.0	23267084	False	False	True	transcriptomics
7075.0	23267084	False	False	True	transcriptomics
7076.0	23267084	False	False	True	transcriptomics
7077.0	23267084	False	False	True	transcriptomics
7078.0	23267084	False	False	True	transcriptomics
7082.0	23267084	False	False	True	transcriptomics
7086.0	23267084	False	False	True	transcriptomics
7087.0	23267084	False	False	True	transcriptomics
7088.0	23267084	False	False	True	transcriptomics
7089.0	23267084	False	False	True	transcriptomics
138162.0	23267084	False	False	True	transcriptomics
7093.0	23267084	False	False	True	transcriptomics
7096.0	23267084	False	False	True	transcriptomics
7098.0	23267084	False	False	True	transcriptomics
7099.0	23267084	False	False	True	transcriptomics
7101.0	23267084	False	False	True	transcriptomics
7102.0	23267084	False	False	True	transcriptomics
7103.0	23267084	False	False	True	transcriptomics
7106.0	23267084	False	False	True	transcriptomics
7107.0	23267084	False	False	True	transcriptomics
7108.0	23267084	False	False	True	transcriptomics
7110.0	23267084	False	False	True	transcriptomics
170954.0	23267084	False	False	True	transcriptomics
170960.0	23267084	False	False	True	transcriptomics
7122.0	23267084	False	False	True	transcriptomics
7127.0	23267084	False	False	True	transcriptomics
7128.0	23267084	False	False	True	transcriptomics
7132.0	23267084	False	False	True	transcriptomics
7133.0	23267084	False	False	True	transcriptomics
7134.0	23267084	False	False	True	transcriptomics
7137.0	23267084	False	False	True	transcriptomics
7150.0	23267084	False	False	True	transcriptomics
7153.0	23267084	False	False	True	transcriptomics
7155.0	23267084	False	False	True	transcriptomics
7158.0	23267084	False	False	True	transcriptomics
7159.0	23267084	False	False	True	transcriptomics
7162.0	23267084	False	False	True	transcriptomics
7163.0	23267084	False	False	True	transcriptomics
7164.0	23267084	False	False	True	transcriptomics
7168.0	23267084	False	False	True	transcriptomics
7169.0	23267084	False	False	True	transcriptomics
7172.0	23267084	False	False	True	transcriptomics
7184.0	23267084	False	False	True	transcriptomics
171024.0	23267084	False	False	True	transcriptomics
7186.0	23267084	False	False	True	transcriptomics
7187.0	23267084	False	False	True	transcriptomics
7188.0	23267084	False	False	True	transcriptomics
7189.0	23267084	False	False	True	transcriptomics
100506658.0	23267084	False	False	True	transcriptomics
7203.0	23267084	False	False	True	transcriptomics
7204.0	23267084	False	False	True	transcriptomics
7205.0	23267084	False	False	True	transcriptomics
7216.0	23267084	False	False	True	transcriptomics
7223.0	23267084	False	False	True	transcriptomics
7227.0	23267084	False	False	True	transcriptomics
7247.0	23267084	False	False	True	transcriptomics
7257.0	23267084	False	False	True	transcriptomics
7259.0	23267084	False	False	True	transcriptomics
7262.0	23267084	False	False	True	transcriptomics
7264.0	23267084	False	False	True	transcriptomics
7265.0	23267084	False	False	True	transcriptomics
7267.0	23267084	False	False	True	transcriptomics
7275.0	23267084	False	False	True	transcriptomics
7283.0	23267084	False	False	True	transcriptomics
7284.0	23267084	False	False	True	transcriptomics
7289.0	23267084	False	False	True	transcriptomics
400506.0	23267084	False	False	True	transcriptomics
7291.0	23267084	False	False	True	transcriptomics
7292.0	23267084	False	False	True	transcriptomics
7295.0	23267084	False	False	True	transcriptomics
7296.0	23267084	False	False	True	transcriptomics
7298.0	23267084	False	False	True	transcriptomics
7301.0	23267084	False	False	True	transcriptomics
7317.0	23267084	False	False	True	transcriptomics
7319.0	23267084	False	False	True	transcriptomics
7320.0	23267084	False	False	True	transcriptomics
7321.0	23267084	False	False	True	transcriptomics
728215.0	23267084	False	False	True	transcriptomics
7326.0	23267084	False	False	True	transcriptomics
7327.0	23267084	False	False	True	transcriptomics
7328.0	23267084	False	False	True	transcriptomics
7329.0	23267084	False	False	True	transcriptomics
7345.0	23267084	False	False	True	transcriptomics
7349.0	23267084	False	False	True	transcriptomics
7351.0	23267084	False	False	True	transcriptomics
7353.0	23267084	False	False	True	transcriptomics
7357.0	23267084	False	False	True	transcriptomics
7358.0	23267084	False	False	True	transcriptomics
7368.0	23267084	False	False	True	transcriptomics
7374.0	23267084	False	False	True	transcriptomics
7375.0	23267084	False	False	True	transcriptomics
7378.0	23267084	False	False	True	transcriptomics
7381.0	23267084	False	False	True	transcriptomics
7384.0	23267084	False	False	True	transcriptomics
728294.0	23267084	False	False	True	transcriptomics
7402.0	23267084	False	False	True	transcriptomics
7407.0	23267084	False	False	True	transcriptomics
7409.0	23267084	False	False	True	transcriptomics
7410.0	23267084	False	False	True	transcriptomics
7411.0	23267084	False	False	True	transcriptomics
7414.0	23267084	False	False	True	transcriptomics
7416.0	23267084	False	False	True	transcriptomics
7419.0	23267084	False	False	True	transcriptomics
7421.0	23267084	False	False	True	transcriptomics
7422.0	23267084	False	False	True	transcriptomics
7424.0	23267084	False	False	True	transcriptomics
7429.0	23267084	False	False	True	transcriptomics
7444.0	23267084	False	False	True	transcriptomics
728340.0	23267084	False	False	True	transcriptomics
7453.0	23267084	False	False	True	transcriptomics
7456.0	23267084	False	False	True	transcriptomics
7458.0	23267084	False	False	True	transcriptomics
7461.0	23267084	False	False	True	transcriptomics
7462.0	23267084	False	False	True	transcriptomics
7464.0	23267084	False	False	True	transcriptomics
7465.0	23267084	False	False	True	transcriptomics
7466.0	23267084	False	False	True	transcriptomics
7468.0	23267084	False	False	True	transcriptomics
7469.0	23267084	False	False	True	transcriptomics
7474.0	23267084	False	False	True	transcriptomics
7476.0	23267084	False	False	True	transcriptomics
7480.0	23267084	False	False	True	transcriptomics
7483.0	23267084	False	False	True	transcriptomics
7485.0	23267084	False	False	True	transcriptomics
7486.0	23267084	False	False	True	transcriptomics
7490.0	23267084	False	False	True	transcriptomics
400713.0	23267084	False	False	True	transcriptomics
7498.0	23267084	False	False	True	transcriptomics
7504.0	23267084	False	False	True	transcriptomics
7507.0	23267084	False	False	True	transcriptomics
7508.0	23267084	False	False	True	transcriptomics
7517.0	23267084	False	False	True	transcriptomics
7520.0	23267084	False	False	True	transcriptomics
7525.0	23267084	False	False	True	transcriptomics
7533.0	23267084	False	False	True	transcriptomics
7534.0	23267084	False	False	True	transcriptomics
7539.0	23267084	False	False	True	transcriptomics
7541.0	23267084	False	False	True	transcriptomics
7544.0	23267084	False	False	True	transcriptomics
7545.0	23267084	False	False	True	transcriptomics
7546.0	23267084	False	False	True	transcriptomics
7547.0	23267084	False	False	True	transcriptomics
7552.0	23267084	False	False	True	transcriptomics
7554.0	23267084	False	False	True	transcriptomics
7556.0	23267084	False	False	True	transcriptomics
7559.0	23267084	False	False	True	transcriptomics
7561.0	23267084	False	False	True	transcriptomics
7564.0	23267084	False	False	True	transcriptomics
110599564.0	23267084	False	False	True	transcriptomics
138639.0	23267084	False	False	True	transcriptomics
7569.0	23267084	False	False	True	transcriptomics
7570.0	23267084	False	False	True	transcriptomics
7572.0	23267084	False	False	True	transcriptomics
7574.0	23267084	False	False	True	transcriptomics
7580.0	23267084	False	False	True	transcriptomics
7581.0	23267084	False	False	True	transcriptomics
7582.0	23267084	False	False	True	transcriptomics
7584.0	23267084	False	False	True	transcriptomics
171425.0	23267084	False	False	True	transcriptomics
7586.0	23267084	False	False	True	transcriptomics
7587.0	23267084	False	False	True	transcriptomics
7592.0	23267084	False	False	True	transcriptomics
7594.0	23267084	False	False	True	transcriptomics
100507050.0	23267084	False	False	True	transcriptomics
7597.0	23267084	False	False	True	transcriptomics
7625.0	23267084	False	False	True	transcriptomics
7626.0	23267084	False	False	True	transcriptomics
7637.0	23267084	False	False	True	transcriptomics
728537.0	23267084	False	False	True	transcriptomics
7644.0	23267084	False	False	True	transcriptomics
138716.0	23267084	False	False	True	transcriptomics
171484.0	23267084	False	False	True	transcriptomics
138724.0	23267084	False	False	True	transcriptomics
728568.0	23267084	False	False	True	transcriptomics
7673.0	23267084	False	False	True	transcriptomics
7675.0	23267084	False	False	True	transcriptomics
7691.0	23267084	False	False	True	transcriptomics
7692.0	23267084	False	False	True	transcriptomics
7700.0	23267084	False	False	True	transcriptomics
400916.0	23267084	False	False	True	transcriptomics
7702.0	23267084	False	False	True	transcriptomics
7703.0	23267084	False	False	True	transcriptomics
7706.0	23267084	False	False	True	transcriptomics
7716.0	23267084	False	False	True	transcriptomics
7718.0	23267084	False	False	True	transcriptomics
171558.0	23267084	False	False	True	transcriptomics
7726.0	23267084	False	False	True	transcriptomics
7727.0	23267084	False	False	True	transcriptomics
171568.0	23267084	False	False	True	transcriptomics
7732.0	23267084	False	False	True	transcriptomics
7733.0	23267084	False	False	True	transcriptomics
7737.0	23267084	False	False	True	transcriptomics
7738.0	23267084	False	False	True	transcriptomics
7739.0	23267084	False	False	True	transcriptomics
400954.0	23267084	False	False	True	transcriptomics
7741.0	23267084	False	False	True	transcriptomics
7743.0	23267084	False	False	True	transcriptomics
400961.0	23267084	False	False	True	transcriptomics
171586.0	23267084	False	False	True	transcriptomics
7750.0	23267084	False	False	True	transcriptomics
7753.0	23267084	False	False	True	transcriptomics
7756.0	23267084	False	False	True	transcriptomics
7761.0	23267084	False	False	True	transcriptomics
7762.0	23267084	False	False	True	transcriptomics
7763.0	23267084	False	False	True	transcriptomics
7764.0	23267084	False	False	True	transcriptomics
7766.0	23267084	False	False	True	transcriptomics
7767.0	23267084	False	False	True	transcriptomics
7768.0	23267084	False	False	True	transcriptomics
7771.0	23267084	False	False	True	transcriptomics
7773.0	23267084	False	False	True	transcriptomics
7775.0	23267084	False	False	True	transcriptomics
7782.0	23267084	False	False	True	transcriptomics
7786.0	23267084	False	False	True	transcriptomics
7789.0	23267084	False	False	True	transcriptomics
7791.0	23267084	False	False	True	transcriptomics
7798.0	23267084	False	False	True	transcriptomics
7799.0	23267084	False	False	True	transcriptomics
7805.0	23267084	False	False	True	transcriptomics
7813.0	23267084	False	False	True	transcriptomics
7832.0	23267084	False	False	True	transcriptomics
7837.0	23267084	False	False	True	transcriptomics
7844.0	23267084	False	False	True	transcriptomics
7846.0	23267084	False	False	True	transcriptomics
7855.0	23267084	False	False	True	transcriptomics
7857.0	23267084	False	False	True	transcriptomics
7866.0	23267084	False	False	True	transcriptomics
7867.0	23267084	False	False	True	transcriptomics
7869.0	23267084	False	False	True	transcriptomics
7873.0	23267084	False	False	True	transcriptomics
7884.0	23267084	False	False	True	transcriptomics
401115.0	23267084	False	False	True	transcriptomics
7903.0	23267084	False	False	True	transcriptomics
7905.0	23267084	False	False	True	transcriptomics
7913.0	23267084	False	False	True	transcriptomics
7915.0	23267084	False	False	True	transcriptomics
7918.0	23267084	False	False	True	transcriptomics
7923.0	23267084	False	False	True	transcriptomics
728819.0	23267084	False	False	True	transcriptomics
401152.0	23267084	False	False	True	transcriptomics
7942.0	23267084	False	False	True	transcriptomics
7957.0	23267084	False	False	True	transcriptomics
7965.0	23267084	False	False	True	transcriptomics
7975.0	23267084	False	False	True	transcriptomics
7976.0	23267084	False	False	True	transcriptomics
7979.0	23267084	False	False	True	transcriptomics
7980.0	23267084	False	False	True	transcriptomics
7984.0	23267084	False	False	True	transcriptomics
7994.0	23267084	False	False	True	transcriptomics
8013.0	23267084	False	False	True	transcriptomics
8027.0	23267084	False	False	True	transcriptomics
8028.0	23267084	False	False	True	transcriptomics
8029.0	23267084	False	False	True	transcriptomics
8030.0	23267084	False	False	True	transcriptomics
8031.0	23267084	False	False	True	transcriptomics
728927.0	23267084	False	False	True	transcriptomics
8034.0	23267084	False	False	True	transcriptomics
8036.0	23267084	False	False	True	transcriptomics
8061.0	23267084	False	False	True	transcriptomics
139135.0	23267084	False	False	True	transcriptomics
8073.0	23267084	False	False	True	transcriptomics
8076.0	23267084	False	False	True	transcriptomics
8078.0	23267084	False	False	True	transcriptomics
8079.0	23267084	False	False	True	transcriptomics
8086.0	23267084	False	False	True	transcriptomics
8087.0	23267084	False	False	True	transcriptomics
8091.0	23267084	False	False	True	transcriptomics
8099.0	23267084	False	False	True	transcriptomics
8100.0	23267084	False	False	True	transcriptomics
8111.0	23267084	False	False	True	transcriptomics
8120.0	23267084	False	False	True	transcriptomics
8140.0	23267084	False	False	True	transcriptomics
8153.0	23267084	False	False	True	transcriptomics
139231.0	23267084	False	False	True	transcriptomics
8161.0	23267084	False	False	True	transcriptomics
8165.0	23267084	False	False	True	transcriptomics
8178.0	23267084	False	False	True	transcriptomics
401397.0	23267084	False	False	True	transcriptomics
8187.0	23267084	False	False	True	transcriptomics
8192.0	23267084	False	False	True	transcriptomics
204801.0	23267084	False	False	True	transcriptomics
100507650.0	23267084	False	False	True	transcriptomics
8204.0	23267084	False	False	True	transcriptomics
139285.0	23267084	False	False	True	transcriptomics
8218.0	23267084	False	False	True	transcriptomics
8220.0	23267084	False	False	True	transcriptomics
8225.0	23267084	False	False	True	transcriptomics
8226.0	23267084	False	False	True	transcriptomics
8239.0	23267084	False	False	True	transcriptomics
8241.0	23267084	False	False	True	transcriptomics
8242.0	23267084	False	False	True	transcriptomics
139322.0	23267084	False	False	True	transcriptomics
401466.0	23267084	False	False	True	transcriptomics
139324.0	23267084	False	False	True	transcriptomics
8260.0	23267084	False	False	True	transcriptomics
8269.0	23267084	False	False	True	transcriptomics
8270.0	23267084	False	False	True	transcriptomics
139341.0	23267084	False	False	True	transcriptomics
8273.0	23267084	False	False	True	transcriptomics
8289.0	23267084	False	False	True	transcriptomics
8292.0	23267084	False	False	True	transcriptomics
8295.0	23267084	False	False	True	transcriptomics
8301.0	23267084	False	False	True	transcriptomics
8303.0	23267084	False	False	True	transcriptomics
8310.0	23267084	False	False	True	transcriptomics
8317.0	23267084	False	False	True	transcriptomics
8318.0	23267084	False	False	True	transcriptomics
8321.0	23267084	False	False	True	transcriptomics
8323.0	23267084	False	False	True	transcriptomics
8324.0	23267084	False	False	True	transcriptomics
8325.0	23267084	False	False	True	transcriptomics
8326.0	23267084	False	False	True	transcriptomics
8334.0	23267084	False	False	True	transcriptomics
8336.0	23267084	False	False	True	transcriptomics
8339.0	23267084	False	False	True	transcriptomics
139411.0	23267084	False	False	True	transcriptomics
8341.0	23267084	False	False	True	transcriptomics
8342.0	23267084	False	False	True	transcriptomics
8343.0	23267084	False	False	True	transcriptomics
8344.0	23267084	False	False	True	transcriptomics
8345.0	23267084	False	False	True	transcriptomics
8346.0	23267084	False	False	True	transcriptomics
8347.0	23267084	False	False	True	transcriptomics
8348.0	23267084	False	False	True	transcriptomics
8349.0	23267084	False	False	True	transcriptomics
8353.0	23267084	False	False	True	transcriptomics
8357.0	23267084	False	False	True	transcriptomics
8358.0	23267084	False	False	True	transcriptomics
8364.0	23267084	False	False	True	transcriptomics
8366.0	23267084	False	False	True	transcriptomics
8367.0	23267084	False	False	True	transcriptomics
8394.0	23267084	False	False	True	transcriptomics
8402.0	23267084	False	False	True	transcriptomics
8404.0	23267084	False	False	True	transcriptomics
8405.0	23267084	False	False	True	transcriptomics
8406.0	23267084	False	False	True	transcriptomics
8407.0	23267084	False	False	True	transcriptomics
8409.0	23267084	False	False	True	transcriptomics
8411.0	23267084	False	False	True	transcriptomics
8416.0	23267084	False	False	True	transcriptomics
8428.0	23267084	False	False	True	transcriptomics
401647.0	23267084	False	False	True	transcriptomics
8433.0	23267084	False	False	True	transcriptomics
8437.0	23267084	False	False	True	transcriptomics
8438.0	23267084	False	False	True	transcriptomics
8440.0	23267084	False	False	True	transcriptomics
8443.0	23267084	False	False	True	transcriptomics
8445.0	23267084	False	False	True	transcriptomics
8449.0	23267084	False	False	True	transcriptomics
8450.0	23267084	False	False	True	transcriptomics
8453.0	23267084	False	False	True	transcriptomics
8454.0	23267084	False	False	True	transcriptomics
8462.0	23267084	False	False	True	transcriptomics
8464.0	23267084	False	False	True	transcriptomics
8473.0	23267084	False	False	True	transcriptomics
8476.0	23267084	False	False	True	transcriptomics
8477.0	23267084	False	False	True	transcriptomics
8480.0	23267084	False	False	True	transcriptomics
8481.0	23267084	False	False	True	transcriptomics
8482.0	23267084	False	False	True	transcriptomics
8487.0	23267084	False	False	True	transcriptomics
8491.0	23267084	False	False	True	transcriptomics
8493.0	23267084	False	False	True	transcriptomics
8495.0	23267084	False	False	True	transcriptomics
8496.0	23267084	False	False	True	transcriptomics
8497.0	23267084	False	False	True	transcriptomics
8501.0	23267084	False	False	True	transcriptomics
8502.0	23267084	False	False	True	transcriptomics
8506.0	23267084	False	False	True	transcriptomics
8507.0	23267084	False	False	True	transcriptomics
8508.0	23267084	False	False	True	transcriptomics
8515.0	23267084	False	False	True	transcriptomics
8518.0	23267084	False	False	True	transcriptomics
8519.0	23267084	False	False	True	transcriptomics
8520.0	23267084	False	False	True	transcriptomics
8522.0	23267084	False	False	True	transcriptomics
8527.0	23267084	False	False	True	transcriptomics
8528.0	23267084	False	False	True	transcriptomics
8530.0	23267084	False	False	True	transcriptomics
8535.0	23267084	False	False	True	transcriptomics
8536.0	23267084	False	False	True	transcriptomics
8542.0	23267084	False	False	True	transcriptomics
8543.0	23267084	False	False	True	transcriptomics
8544.0	23267084	False	False	True	transcriptomics
8545.0	23267084	False	False	True	transcriptomics
8546.0	23267084	False	False	True	transcriptomics
8548.0	23267084	False	False	True	transcriptomics
8553.0	23267084	False	False	True	transcriptomics
8554.0	23267084	False	False	True	transcriptomics
8555.0	23267084	False	False	True	transcriptomics
8563.0	23267084	False	False	True	transcriptomics
8569.0	23267084	False	False	True	transcriptomics
8572.0	23267084	False	False	True	transcriptomics
8573.0	23267084	False	False	True	transcriptomics
8576.0	23267084	False	False	True	transcriptomics
8581.0	23267084	False	False	True	transcriptomics
8600.0	23267084	False	False	True	transcriptomics
8601.0	23267084	False	False	True	transcriptomics
8602.0	23267084	False	False	True	transcriptomics
8603.0	23267084	False	False	True	transcriptomics
8605.0	23267084	False	False	True	transcriptomics
8607.0	23267084	False	False	True	transcriptomics
8609.0	23267084	False	False	True	transcriptomics
8611.0	23267084	False	False	True	transcriptomics
8613.0	23267084	False	False	True	transcriptomics
8614.0	23267084	False	False	True	transcriptomics
8615.0	23267084	False	False	True	transcriptomics
8624.0	23267084	False	False	True	transcriptomics
8630.0	23267084	False	False	True	transcriptomics
8631.0	23267084	False	False	True	transcriptomics
8632.0	23267084	False	False	True	transcriptomics
8638.0	23267084	False	False	True	transcriptomics
8639.0	23267084	False	False	True	transcriptomics
205251.0	23267084	False	False	True	transcriptomics
8644.0	23267084	False	False	True	transcriptomics
139716.0	23267084	False	False	True	transcriptomics
8646.0	23267084	False	False	True	transcriptomics
8649.0	23267084	False	False	True	transcriptomics
8650.0	23267084	False	False	True	transcriptomics
8651.0	23267084	False	False	True	transcriptomics
8653.0	23267084	False	False	True	transcriptomics
8658.0	23267084	False	False	True	transcriptomics
8659.0	23267084	False	False	True	transcriptomics
8660.0	23267084	False	False	True	transcriptomics
8661.0	23267084	False	False	True	transcriptomics
8662.0	23267084	False	False	True	transcriptomics
8666.0	23267084	False	False	True	transcriptomics
8672.0	23267084	False	False	True	transcriptomics
8673.0	23267084	False	False	True	transcriptomics
8674.0	23267084	False	False	True	transcriptomics
8676.0	23267084	False	False	True	transcriptomics
8678.0	23267084	False	False	True	transcriptomics
8682.0	23267084	False	False	True	transcriptomics
8692.0	23267084	False	False	True	transcriptomics
8702.0	23267084	False	False	True	transcriptomics
8704.0	23267084	False	False	True	transcriptomics
8706.0	23267084	False	False	True	transcriptomics
8714.0	23267084	False	False	True	transcriptomics
8717.0	23267084	False	False	True	transcriptomics
205327.0	23267084	False	False	True	transcriptomics
8720.0	23267084	False	False	True	transcriptomics
8722.0	23267084	False	False	True	transcriptomics
8723.0	23267084	False	False	True	transcriptomics
8725.0	23267084	False	False	True	transcriptomics
8728.0	23267084	False	False	True	transcriptomics
8731.0	23267084	False	False	True	transcriptomics
8733.0	23267084	False	False	True	transcriptomics
8737.0	23267084	False	False	True	transcriptomics
8738.0	23267084	False	False	True	transcriptomics
8739.0	23267084	False	False	True	transcriptomics
8743.0	23267084	False	False	True	transcriptomics
8745.0	23267084	False	False	True	transcriptomics
139818.0	23267084	False	False	True	transcriptomics
8754.0	23267084	False	False	True	transcriptomics
8760.0	23267084	False	False	True	transcriptomics
8763.0	23267084	False	False	True	transcriptomics
8764.0	23267084	False	False	True	transcriptomics
8766.0	23267084	False	False	True	transcriptomics
8767.0	23267084	False	False	True	transcriptomics
8774.0	23267084	False	False	True	transcriptomics
8786.0	23267084	False	False	True	transcriptomics
8792.0	23267084	False	False	True	transcriptomics
8793.0	23267084	False	False	True	transcriptomics
8795.0	23267084	False	False	True	transcriptomics
8796.0	23267084	False	False	True	transcriptomics
8799.0	23267084	False	False	True	transcriptomics
8800.0	23267084	False	False	True	transcriptomics
8802.0	23267084	False	False	True	transcriptomics
8805.0	23267084	False	False	True	transcriptomics
8807.0	23267084	False	False	True	transcriptomics
8808.0	23267084	False	False	True	transcriptomics
8809.0	23267084	False	False	True	transcriptomics
8813.0	23267084	False	False	True	transcriptomics
8814.0	23267084	False	False	True	transcriptomics
8815.0	23267084	False	False	True	transcriptomics
139886.0	23267084	False	False	True	transcriptomics
8818.0	23267084	False	False	True	transcriptomics
205428.0	23267084	False	False	True	transcriptomics
8824.0	23267084	False	False	True	transcriptomics
8825.0	23267084	False	False	True	transcriptomics
8828.0	23267084	False	False	True	transcriptomics
8829.0	23267084	False	False	True	transcriptomics
8831.0	23267084	False	False	True	transcriptomics
8833.0	23267084	False	False	True	transcriptomics
8834.0	23267084	False	False	True	transcriptomics
8835.0	23267084	False	False	True	transcriptomics
8836.0	23267084	False	False	True	transcriptomics
8837.0	23267084	False	False	True	transcriptomics
8842.0	23267084	False	False	True	transcriptomics
8846.0	23267084	False	False	True	transcriptomics
8848.0	23267084	False	False	True	transcriptomics
8850.0	23267084	False	False	True	transcriptomics
8851.0	23267084	False	False	True	transcriptomics
8853.0	23267084	False	False	True	transcriptomics
8857.0	23267084	False	False	True	transcriptomics
8861.0	23267084	False	False	True	transcriptomics
8863.0	23267084	False	False	True	transcriptomics
8867.0	23267084	False	False	True	transcriptomics
8869.0	23267084	False	False	True	transcriptomics
8870.0	23267084	False	False	True	transcriptomics
8871.0	23267084	False	False	True	transcriptomics
8872.0	23267084	False	False	True	transcriptomics
8874.0	23267084	False	False	True	transcriptomics
8875.0	23267084	False	False	True	transcriptomics
8877.0	23267084	False	False	True	transcriptomics
8878.0	23267084	False	False	True	transcriptomics
8879.0	23267084	False	False	True	transcriptomics
8881.0	23267084	False	False	True	transcriptomics
8882.0	23267084	False	False	True	transcriptomics
8883.0	23267084	False	False	True	transcriptomics
8884.0	23267084	False	False	True	transcriptomics
8886.0	23267084	False	False	True	transcriptomics
8887.0	23267084	False	False	True	transcriptomics
8891.0	23267084	False	False	True	transcriptomics
8892.0	23267084	False	False	True	transcriptomics
8893.0	23267084	False	False	True	transcriptomics
8894.0	23267084	False	False	True	transcriptomics
8898.0	23267084	False	False	True	transcriptomics
8900.0	23267084	False	False	True	transcriptomics
8904.0	23267084	False	False	True	transcriptomics
8905.0	23267084	False	False	True	transcriptomics
8906.0	23267084	False	False	True	transcriptomics
8912.0	23267084	False	False	True	transcriptomics
8914.0	23267084	False	False	True	transcriptomics
8933.0	23267084	False	False	True	transcriptomics
8934.0	23267084	False	False	True	transcriptomics
8935.0	23267084	False	False	True	transcriptomics
8936.0	23267084	False	False	True	transcriptomics
729830.0	23267084	False	False	True	transcriptomics
8939.0	23267084	False	False	True	transcriptomics
8941.0	23267084	False	False	True	transcriptomics
8945.0	23267084	False	False	True	transcriptomics
8969.0	23267084	False	False	True	transcriptomics
8971.0	23267084	False	False	True	transcriptomics
8974.0	23267084	False	False	True	transcriptomics
8975.0	23267084	False	False	True	transcriptomics
8985.0	23267084	False	False	True	transcriptomics
8986.0	23267084	False	False	True	transcriptomics
8988.0	23267084	False	False	True	transcriptomics
8992.0	23267084	False	False	True	transcriptomics
8994.0	23267084	False	False	True	transcriptomics
8995.0	23267084	False	False	True	transcriptomics
9014.0	23267084	False	False	True	transcriptomics
9016.0	23267084	False	False	True	transcriptomics
9019.0	23267084	False	False	True	transcriptomics
9020.0	23267084	False	False	True	transcriptomics
9021.0	23267084	False	False	True	transcriptomics
9022.0	23267084	False	False	True	transcriptomics
9025.0	23267084	False	False	True	transcriptomics
9031.0	23267084	False	False	True	transcriptomics
9034.0	23267084	False	False	True	transcriptomics
9037.0	23267084	False	False	True	transcriptomics
9040.0	23267084	False	False	True	transcriptomics
9045.0	23267084	False	False	True	transcriptomics
9047.0	23267084	False	False	True	transcriptomics
9052.0	23267084	False	False	True	transcriptomics
9053.0	23267084	False	False	True	transcriptomics
9054.0	23267084	False	False	True	transcriptomics
9056.0	23267084	False	False	True	transcriptomics
9057.0	23267084	False	False	True	transcriptomics
9060.0	23267084	False	False	True	transcriptomics
9063.0	23267084	False	False	True	transcriptomics
9076.0	23267084	False	False	True	transcriptomics
9088.0	23267084	False	False	True	transcriptomics
9091.0	23267084	False	False	True	transcriptomics
9093.0	23267084	False	False	True	transcriptomics
9094.0	23267084	False	False	True	transcriptomics
9095.0	23267084	False	False	True	transcriptomics
9097.0	23267084	False	False	True	transcriptomics
9099.0	23267084	False	False	True	transcriptomics
9100.0	23267084	False	False	True	transcriptomics
9107.0	23267084	False	False	True	transcriptomics
205717.0	23267084	False	False	True	transcriptomics
9111.0	23267084	False	False	True	transcriptomics
9113.0	23267084	False	False	True	transcriptomics
9118.0	23267084	False	False	True	transcriptomics
9120.0	23267084	False	False	True	transcriptomics
9121.0	23267084	False	False	True	transcriptomics
9123.0	23267084	False	False	True	transcriptomics
9124.0	23267084	False	False	True	transcriptomics
9128.0	23267084	False	False	True	transcriptomics
9130.0	23267084	False	False	True	transcriptomics
9131.0	23267084	False	False	True	transcriptomics
9134.0	23267084	False	False	True	transcriptomics
9135.0	23267084	False	False	True	transcriptomics
9136.0	23267084	False	False	True	transcriptomics
9139.0	23267084	False	False	True	transcriptomics
9140.0	23267084	False	False	True	transcriptomics
9144.0	23267084	False	False	True	transcriptomics
9145.0	23267084	False	False	True	transcriptomics
9147.0	23267084	False	False	True	transcriptomics
730051.0	23267084	False	False	True	transcriptomics
9156.0	23267084	False	False	True	transcriptomics
9159.0	23267084	False	False	True	transcriptomics
9166.0	23267084	False	False	True	transcriptomics
9167.0	23267084	False	False	True	transcriptomics
9168.0	23267084	False	False	True	transcriptomics
9169.0	23267084	False	False	True	transcriptomics
9172.0	23267084	False	False	True	transcriptomics
9173.0	23267084	False	False	True	transcriptomics
9180.0	23267084	False	False	True	transcriptomics
9181.0	23267084	False	False	True	transcriptomics
9184.0	23267084	False	False	True	transcriptomics
9185.0	23267084	False	False	True	transcriptomics
9188.0	23267084	False	False	True	transcriptomics
730094.0	23267084	False	False	True	transcriptomics
9200.0	23267084	False	False	True	transcriptomics
9201.0	23267084	False	False	True	transcriptomics
9202.0	23267084	False	False	True	transcriptomics
9203.0	23267084	False	False	True	transcriptomics
9205.0	23267084	False	False	True	transcriptomics
9209.0	23267084	False	False	True	transcriptomics
9213.0	23267084	False	False	True	transcriptomics
9215.0	23267084	False	False	True	transcriptomics
9221.0	23267084	False	False	True	transcriptomics
9223.0	23267084	False	False	True	transcriptomics
9232.0	23267084	False	False	True	transcriptomics
9235.0	23267084	False	False	True	transcriptomics
9236.0	23267084	False	False	True	transcriptomics
9241.0	23267084	False	False	True	transcriptomics
9242.0	23267084	False	False	True	transcriptomics
9244.0	23267084	False	False	True	transcriptomics
9246.0	23267084	False	False	True	transcriptomics
9249.0	23267084	False	False	True	transcriptomics
9252.0	23267084	False	False	True	transcriptomics
9253.0	23267084	False	False	True	transcriptomics
9254.0	23267084	False	False	True	transcriptomics
9255.0	23267084	False	False	True	transcriptomics
205860.0	23267084	False	False	True	transcriptomics
9260.0	23267084	False	False	True	transcriptomics
9263.0	23267084	False	False	True	transcriptomics
9266.0	23267084	False	False	True	transcriptomics
9267.0	23267084	False	False	True	transcriptomics
9271.0	23267084	False	False	True	transcriptomics
9275.0	23267084	False	False	True	transcriptomics
9276.0	23267084	False	False	True	transcriptomics
9282.0	23267084	False	False	True	transcriptomics
9289.0	23267084	False	False	True	transcriptomics
9295.0	23267084	False	False	True	transcriptomics
9296.0	23267084	False	False	True	transcriptomics
9306.0	23267084	False	False	True	transcriptomics
9311.0	23267084	False	False	True	transcriptomics
9314.0	23267084	False	False	True	transcriptomics
9320.0	23267084	False	False	True	transcriptomics
9324.0	23267084	False	False	True	transcriptomics
9326.0	23267084	False	False	True	transcriptomics
9330.0	23267084	False	False	True	transcriptomics
9331.0	23267084	False	False	True	transcriptomics
9334.0	23267084	False	False	True	transcriptomics
9341.0	23267084	False	False	True	transcriptomics
9343.0	23267084	False	False	True	transcriptomics
9349.0	23267084	False	False	True	transcriptomics
9351.0	23267084	False	False	True	transcriptomics
9353.0	23267084	False	False	True	transcriptomics
9354.0	23267084	False	False	True	transcriptomics
9355.0	23267084	False	False	True	transcriptomics
9360.0	23267084	False	False	True	transcriptomics
9361.0	23267084	False	False	True	transcriptomics
9364.0	23267084	False	False	True	transcriptomics
9367.0	23267084	False	False	True	transcriptomics
9368.0	23267084	False	False	True	transcriptomics
9369.0	23267084	False	False	True	transcriptomics
9371.0	23267084	False	False	True	transcriptomics
9375.0	23267084	False	False	True	transcriptomics
9379.0	23267084	False	False	True	transcriptomics
140459.0	23267084	False	False	True	transcriptomics
9388.0	23267084	False	False	True	transcriptomics
140460.0	23267084	False	False	True	transcriptomics
140461.0	23267084	False	False	True	transcriptomics
9391.0	23267084	False	False	True	transcriptomics
140465.0	23267084	False	False	True	transcriptomics
9394.0	23267084	False	False	True	transcriptomics
9397.0	23267084	False	False	True	transcriptomics
9400.0	23267084	False	False	True	transcriptomics
9401.0	23267084	False	False	True	transcriptomics
9403.0	23267084	False	False	True	transcriptomics
9404.0	23267084	False	False	True	transcriptomics
9411.0	23267084	False	False	True	transcriptomics
9412.0	23267084	False	False	True	transcriptomics
9416.0	23267084	False	False	True	transcriptomics
9425.0	23267084	False	False	True	transcriptomics
9429.0	23267084	False	False	True	transcriptomics
9435.0	23267084	False	False	True	transcriptomics
9439.0	23267084	False	False	True	transcriptomics
9441.0	23267084	False	False	True	transcriptomics
9446.0	23267084	False	False	True	transcriptomics
9447.0	23267084	False	False	True	transcriptomics
9448.0	23267084	False	False	True	transcriptomics
9450.0	23267084	False	False	True	transcriptomics
9451.0	23267084	False	False	True	transcriptomics
9455.0	23267084	False	False	True	transcriptomics
9456.0	23267084	False	False	True	transcriptomics
9464.0	23267084	False	False	True	transcriptomics
9465.0	23267084	False	False	True	transcriptomics
9472.0	23267084	False	False	True	transcriptomics
9473.0	23267084	False	False	True	transcriptomics
9474.0	23267084	False	False	True	transcriptomics
9475.0	23267084	False	False	True	transcriptomics
140545.0	23267084	False	False	True	transcriptomics
9477.0	23267084	False	False	True	transcriptomics
9480.0	23267084	False	False	True	transcriptomics
9481.0	23267084	False	False	True	transcriptomics
9488.0	23267084	False	False	True	transcriptomics
9491.0	23267084	False	False	True	transcriptomics
9500.0	23267084	False	False	True	transcriptomics
140576.0	23267084	False	False	True	transcriptomics
9510.0	23267084	False	False	True	transcriptomics
9512.0	23267084	False	False	True	transcriptomics
9513.0	23267084	False	False	True	transcriptomics
9517.0	23267084	False	False	True	transcriptomics
9518.0	23267084	False	False	True	transcriptomics
9519.0	23267084	False	False	True	transcriptomics
9520.0	23267084	False	False	True	transcriptomics
9521.0	23267084	False	False	True	transcriptomics
9525.0	23267084	False	False	True	transcriptomics
9528.0	23267084	False	False	True	transcriptomics
9529.0	23267084	False	False	True	transcriptomics
9530.0	23267084	False	False	True	transcriptomics
9531.0	23267084	False	False	True	transcriptomics
9532.0	23267084	False	False	True	transcriptomics
9534.0	23267084	False	False	True	transcriptomics
140606.0	23267084	False	False	True	transcriptomics
9537.0	23267084	False	False	True	transcriptomics
140609.0	23267084	False	False	True	transcriptomics
9540.0	23267084	False	False	True	transcriptomics
9541.0	23267084	False	False	True	transcriptomics
9542.0	23267084	False	False	True	transcriptomics
9546.0	23267084	False	False	True	transcriptomics
9552.0	23267084	False	False	True	transcriptomics
9553.0	23267084	False	False	True	transcriptomics
9554.0	23267084	False	False	True	transcriptomics
9555.0	23267084	False	False	True	transcriptomics
140628.0	23267084	False	False	True	transcriptomics
9557.0	23267084	False	False	True	transcriptomics
9559.0	23267084	False	False	True	transcriptomics
9562.0	23267084	False	False	True	transcriptomics
9564.0	23267084	False	False	True	transcriptomics
9567.0	23267084	False	False	True	transcriptomics
9568.0	23267084	False	False	True	transcriptomics
9570.0	23267084	False	False	True	transcriptomics
9575.0	23267084	False	False	True	transcriptomics
9577.0	23267084	False	False	True	transcriptomics
9581.0	23267084	False	False	True	transcriptomics
9583.0	23267084	False	False	True	transcriptomics
9585.0	23267084	False	False	True	transcriptomics
9586.0	23267084	False	False	True	transcriptomics
9587.0	23267084	False	False	True	transcriptomics
9588.0	23267084	False	False	True	transcriptomics
9590.0	23267084	False	False	True	transcriptomics
9592.0	23267084	False	False	True	transcriptomics
9603.0	23267084	False	False	True	transcriptomics
9604.0	23267084	False	False	True	transcriptomics
9609.0	23267084	False	False	True	transcriptomics
9610.0	23267084	False	False	True	transcriptomics
9612.0	23267084	False	False	True	transcriptomics
9616.0	23267084	False	False	True	transcriptomics
9617.0	23267084	False	False	True	transcriptomics
140688.0	23267084	False	False	True	transcriptomics
9619.0	23267084	False	False	True	transcriptomics
140690.0	23267084	False	False	True	transcriptomics
140691.0	23267084	False	False	True	transcriptomics
9632.0	23267084	False	False	True	transcriptomics
140706.0	23267084	False	False	True	transcriptomics
140707.0	23267084	False	False	True	transcriptomics
9636.0	23267084	False	False	True	transcriptomics
9639.0	23267084	False	False	True	transcriptomics
9640.0	23267084	False	False	True	transcriptomics
9641.0	23267084	False	False	True	transcriptomics
140711.0	23267084	False	False	True	transcriptomics
9643.0	23267084	False	False	True	transcriptomics
9644.0	23267084	False	False	True	transcriptomics
9648.0	23267084	False	False	True	transcriptomics
9650.0	23267084	False	False	True	transcriptomics
9654.0	23267084	False	False	True	transcriptomics
9657.0	23267084	False	False	True	transcriptomics
9658.0	23267084	False	False	True	transcriptomics
9659.0	23267084	False	False	True	transcriptomics
140733.0	23267084	False	False	True	transcriptomics
9662.0	23267084	False	False	True	transcriptomics
9663.0	23267084	False	False	True	transcriptomics
9665.0	23267084	False	False	True	transcriptomics
9666.0	23267084	False	False	True	transcriptomics
9667.0	23267084	False	False	True	transcriptomics
9668.0	23267084	False	False	True	transcriptomics
9673.0	23267084	False	False	True	transcriptomics
9674.0	23267084	False	False	True	transcriptomics
9678.0	23267084	False	False	True	transcriptomics
9683.0	23267084	False	False	True	transcriptomics
9684.0	23267084	False	False	True	transcriptomics
9685.0	23267084	False	False	True	transcriptomics
9689.0	23267084	False	False	True	transcriptomics
9694.0	23267084	False	False	True	transcriptomics
9695.0	23267084	False	False	True	transcriptomics
9696.0	23267084	False	False	True	transcriptomics
9697.0	23267084	False	False	True	transcriptomics
140766.0	23267084	False	False	True	transcriptomics
9700.0	23267084	False	False	True	transcriptomics
9701.0	23267084	False	False	True	transcriptomics
9702.0	23267084	False	False	True	transcriptomics
140775.0	23267084	False	False	True	transcriptomics
9706.0	23267084	False	False	True	transcriptomics
9710.0	23267084	False	False	True	transcriptomics
9711.0	23267084	False	False	True	transcriptomics
9712.0	23267084	False	False	True	transcriptomics
9723.0	23267084	False	False	True	transcriptomics
9725.0	23267084	False	False	True	transcriptomics
9728.0	23267084	False	False	True	transcriptomics
140801.0	23267084	False	False	True	transcriptomics
206338.0	23267084	False	False	True	transcriptomics
9732.0	23267084	False	False	True	transcriptomics
9733.0	23267084	False	False	True	transcriptomics
9734.0	23267084	False	False	True	transcriptomics
9737.0	23267084	False	False	True	transcriptomics
9741.0	23267084	False	False	True	transcriptomics
9743.0	23267084	False	False	True	transcriptomics
9745.0	23267084	False	False	True	transcriptomics
9746.0	23267084	False	False	True	transcriptomics
9748.0	23267084	False	False	True	transcriptomics
140825.0	23267084	False	False	True	transcriptomics
9759.0	23267084	False	False	True	transcriptomics
9760.0	23267084	False	False	True	transcriptomics
140831.0	23267084	False	False	True	transcriptomics
9762.0	23267084	False	False	True	transcriptomics
9764.0	23267084	False	False	True	transcriptomics
9765.0	23267084	False	False	True	transcriptomics
140838.0	23267084	False	False	True	transcriptomics
9767.0	23267084	False	False	True	transcriptomics
9771.0	23267084	False	False	True	transcriptomics
9774.0	23267084	False	False	True	transcriptomics
9775.0	23267084	False	False	True	transcriptomics
9776.0	23267084	False	False	True	transcriptomics
9778.0	23267084	False	False	True	transcriptomics
9779.0	23267084	False	False	True	transcriptomics
9781.0	23267084	False	False	True	transcriptomics
9783.0	23267084	False	False	True	transcriptomics
9785.0	23267084	False	False	True	transcriptomics
9788.0	23267084	False	False	True	transcriptomics
9789.0	23267084	False	False	True	transcriptomics
9790.0	23267084	False	False	True	transcriptomics
9791.0	23267084	False	False	True	transcriptomics
9792.0	23267084	False	False	True	transcriptomics
9793.0	23267084	False	False	True	transcriptomics
9794.0	23267084	False	False	True	transcriptomics
9798.0	23267084	False	False	True	transcriptomics
9801.0	23267084	False	False	True	transcriptomics
9804.0	23267084	False	False	True	transcriptomics
9812.0	23267084	False	False	True	transcriptomics
9816.0	23267084	False	False	True	transcriptomics
9817.0	23267084	False	False	True	transcriptomics
140890.0	23267084	False	False	True	transcriptomics
9819.0	23267084	False	False	True	transcriptomics
140894.0	23267084	False	False	True	transcriptomics
9823.0	23267084	False	False	True	transcriptomics
9828.0	23267084	False	False	True	transcriptomics
9829.0	23267084	False	False	True	transcriptomics
9830.0	23267084	False	False	True	transcriptomics
9832.0	23267084	False	False	True	transcriptomics
9836.0	23267084	False	False	True	transcriptomics
9839.0	23267084	False	False	True	transcriptomics
9841.0	23267084	False	False	True	transcriptomics
9842.0	23267084	False	False	True	transcriptomics
9844.0	23267084	False	False	True	transcriptomics
9846.0	23267084	False	False	True	transcriptomics
9855.0	23267084	False	False	True	transcriptomics
9856.0	23267084	False	False	True	transcriptomics
9857.0	23267084	False	False	True	transcriptomics
9858.0	23267084	False	False	True	transcriptomics
730755.0	23267084	False	False	True	transcriptomics
9860.0	23267084	False	False	True	transcriptomics
9861.0	23267084	False	False	True	transcriptomics
9863.0	23267084	False	False	True	transcriptomics
9867.0	23267084	False	False	True	transcriptomics
9868.0	23267084	False	False	True	transcriptomics
9869.0	23267084	False	False	True	transcriptomics
9870.0	23267084	False	False	True	transcriptomics
9873.0	23267084	False	False	True	transcriptomics
9875.0	23267084	False	False	True	transcriptomics
9879.0	23267084	False	False	True	transcriptomics
9880.0	23267084	False	False	True	transcriptomics
9881.0	23267084	False	False	True	transcriptomics
9882.0	23267084	False	False	True	transcriptomics
9883.0	23267084	False	False	True	transcriptomics
9886.0	23267084	False	False	True	transcriptomics
9891.0	23267084	False	False	True	transcriptomics
9892.0	23267084	False	False	True	transcriptomics
9896.0	23267084	False	False	True	transcriptomics
9897.0	23267084	False	False	True	transcriptomics
9902.0	23267084	False	False	True	transcriptomics
9903.0	23267084	False	False	True	transcriptomics
9905.0	23267084	False	False	True	transcriptomics
9907.0	23267084	False	False	True	transcriptomics
9908.0	23267084	False	False	True	transcriptomics
9912.0	23267084	False	False	True	transcriptomics
9913.0	23267084	False	False	True	transcriptomics
9915.0	23267084	False	False	True	transcriptomics
9918.0	23267084	False	False	True	transcriptomics
9919.0	23267084	False	False	True	transcriptomics
9923.0	23267084	False	False	True	transcriptomics
9925.0	23267084	False	False	True	transcriptomics
9927.0	23267084	False	False	True	transcriptomics
9928.0	23267084	False	False	True	transcriptomics
9931.0	23267084	False	False	True	transcriptomics
9933.0	23267084	False	False	True	transcriptomics
9935.0	23267084	False	False	True	transcriptomics
9936.0	23267084	False	False	True	transcriptomics
9937.0	23267084	False	False	True	transcriptomics
9941.0	23267084	False	False	True	transcriptomics
9942.0	23267084	False	False	True	transcriptomics
9945.0	23267084	False	False	True	transcriptomics
9946.0	23267084	False	False	True	transcriptomics
9948.0	23267084	False	False	True	transcriptomics
9949.0	23267084	False	False	True	transcriptomics
9950.0	23267084	False	False	True	transcriptomics
9955.0	23267084	False	False	True	transcriptomics
9958.0	23267084	False	False	True	transcriptomics
9960.0	23267084	False	False	True	transcriptomics
9961.0	23267084	False	False	True	transcriptomics
9962.0	23267084	False	False	True	transcriptomics
9963.0	23267084	False	False	True	transcriptomics
9972.0	23267084	False	False	True	transcriptomics
9976.0	23267084	False	False	True	transcriptomics
9984.0	23267084	False	False	True	transcriptomics
9985.0	23267084	False	False	True	transcriptomics
9987.0	23267084	False	False	True	transcriptomics
9988.0	23267084	False	False	True	transcriptomics
9989.0	23267084	False	False	True	transcriptomics
9991.0	23267084	False	False	True	transcriptomics
9994.0	23267084	False	False	True	transcriptomics
10000.0	23267084	False	False	True	transcriptomics
10003.0	23267084	False	False	True	transcriptomics
10009.0	23267084	False	False	True	transcriptomics
10010.0	23267084	False	False	True	transcriptomics
10011.0	23267084	False	False	True	transcriptomics
10013.0	23267084	False	False	True	transcriptomics
10014.0	23267084	False	False	True	transcriptomics
10015.0	23267084	False	False	True	transcriptomics
10018.0	23267084	False	False	True	transcriptomics
10019.0	23267084	False	False	True	transcriptomics
10020.0	23267084	False	False	True	transcriptomics
10021.0	23267084	False	False	True	transcriptomics
10026.0	23267084	False	False	True	transcriptomics
10038.0	23267084	False	False	True	transcriptomics
10039.0	23267084	False	False	True	transcriptomics
10040.0	23267084	False	False	True	transcriptomics
10044.0	23267084	False	False	True	transcriptomics
10045.0	23267084	False	False	True	transcriptomics
10046.0	23267084	False	False	True	transcriptomics
10049.0	23267084	False	False	True	transcriptomics
10051.0	23267084	False	False	True	transcriptomics
10052.0	23267084	False	False	True	transcriptomics
10053.0	23267084	False	False	True	transcriptomics
10054.0	23267084	False	False	True	transcriptomics
10055.0	23267084	False	False	True	transcriptomics
10056.0	23267084	False	False	True	transcriptomics
10059.0	23267084	False	False	True	transcriptomics
10061.0	23267084	False	False	True	transcriptomics
10062.0	23267084	False	False	True	transcriptomics
10069.0	23267084	False	False	True	transcriptomics
10071.0	23267084	False	False	True	transcriptomics
10075.0	23267084	False	False	True	transcriptomics
10076.0	23267084	False	False	True	transcriptomics
10079.0	23267084	False	False	True	transcriptomics
10083.0	23267084	False	False	True	transcriptomics
10085.0	23267084	False	False	True	transcriptomics
10087.0	23267084	False	False	True	transcriptomics
10090.0	23267084	False	False	True	transcriptomics
10092.0	23267084	False	False	True	transcriptomics
10096.0	23267084	False	False	True	transcriptomics
10098.0	23267084	False	False	True	transcriptomics
10099.0	23267084	False	False	True	transcriptomics
10100.0	23267084	False	False	True	transcriptomics
10105.0	23267084	False	False	True	transcriptomics
10106.0	23267084	False	False	True	transcriptomics
10109.0	23267084	False	False	True	transcriptomics
10123.0	23267084	False	False	True	transcriptomics
10125.0	23267084	False	False	True	transcriptomics
10126.0	23267084	False	False	True	transcriptomics
10127.0	23267084	False	False	True	transcriptomics
10128.0	23267084	False	False	True	transcriptomics
10131.0	23267084	False	False	True	transcriptomics
10135.0	23267084	False	False	True	transcriptomics
10137.0	23267084	False	False	True	transcriptomics
10138.0	23267084	False	False	True	transcriptomics
10139.0	23267084	False	False	True	transcriptomics
10140.0	23267084	False	False	True	transcriptomics
10142.0	23267084	False	False	True	transcriptomics
10144.0	23267084	False	False	True	transcriptomics
10146.0	23267084	False	False	True	transcriptomics
10147.0	23267084	False	False	True	transcriptomics
10148.0	23267084	False	False	True	transcriptomics
10150.0	23267084	False	False	True	transcriptomics
10154.0	23267084	False	False	True	transcriptomics
10157.0	23267084	False	False	True	transcriptomics
10160.0	23267084	False	False	True	transcriptomics
10165.0	23267084	False	False	True	transcriptomics
10166.0	23267084	False	False	True	transcriptomics
10168.0	23267084	False	False	True	transcriptomics
10172.0	23267084	False	False	True	transcriptomics
10179.0	23267084	False	False	True	transcriptomics
10184.0	23267084	False	False	True	transcriptomics
10188.0	23267084	False	False	True	transcriptomics
10189.0	23267084	False	False	True	transcriptomics
10193.0	23267084	False	False	True	transcriptomics
10195.0	23267084	False	False	True	transcriptomics
10196.0	23267084	False	False	True	transcriptomics
10198.0	23267084	False	False	True	transcriptomics
10200.0	23267084	False	False	True	transcriptomics
10202.0	23267084	False	False	True	transcriptomics
10203.0	23267084	False	False	True	transcriptomics
10205.0	23267084	False	False	True	transcriptomics
10207.0	23267084	False	False	True	transcriptomics
10210.0	23267084	False	False	True	transcriptomics
10211.0	23267084	False	False	True	transcriptomics
10213.0	23267084	False	False	True	transcriptomics
10215.0	23267084	False	False	True	transcriptomics
10220.0	23267084	False	False	True	transcriptomics
10221.0	23267084	False	False	True	transcriptomics
10226.0	23267084	False	False	True	transcriptomics
10227.0	23267084	False	False	True	transcriptomics
10229.0	23267084	False	False	True	transcriptomics
10233.0	23267084	False	False	True	transcriptomics
10234.0	23267084	False	False	True	transcriptomics
10235.0	23267084	False	False	True	transcriptomics
10239.0	23267084	False	False	True	transcriptomics
10241.0	23267084	False	False	True	transcriptomics
10243.0	23267084	False	False	True	transcriptomics
10245.0	23267084	False	False	True	transcriptomics
10248.0	23267084	False	False	True	transcriptomics
10250.0	23267084	False	False	True	transcriptomics
10252.0	23267084	False	False	True	transcriptomics
10253.0	23267084	False	False	True	transcriptomics
10257.0	23267084	False	False	True	transcriptomics
10260.0	23267084	False	False	True	transcriptomics
10265.0	23267084	False	False	True	transcriptomics
10269.0	23267084	False	False	True	transcriptomics
10273.0	23267084	False	False	True	transcriptomics
10277.0	23267084	False	False	True	transcriptomics
10279.0	23267084	False	False	True	transcriptomics
10280.0	23267084	False	False	True	transcriptomics
10282.0	23267084	False	False	True	transcriptomics
10283.0	23267084	False	False	True	transcriptomics
10287.0	23267084	False	False	True	transcriptomics
10289.0	23267084	False	False	True	transcriptomics
10294.0	23267084	False	False	True	transcriptomics
10295.0	23267084	False	False	True	transcriptomics
10296.0	23267084	False	False	True	transcriptomics
10297.0	23267084	False	False	True	transcriptomics
10298.0	23267084	False	False	True	transcriptomics
10299.0	23267084	False	False	True	transcriptomics
10300.0	23267084	False	False	True	transcriptomics
10302.0	23267084	False	False	True	transcriptomics
10308.0	23267084	False	False	True	transcriptomics
10311.0	23267084	False	False	True	transcriptomics
10317.0	23267084	False	False	True	transcriptomics
10318.0	23267084	False	False	True	transcriptomics
10319.0	23267084	False	False	True	transcriptomics
10322.0	23267084	False	False	True	transcriptomics
10326.0	23267084	False	False	True	transcriptomics
10327.0	23267084	False	False	True	transcriptomics
10328.0	23267084	False	False	True	transcriptomics
10330.0	23267084	False	False	True	transcriptomics
10336.0	23267084	False	False	True	transcriptomics
10342.0	23267084	False	False	True	transcriptomics
10346.0	23267084	False	False	True	transcriptomics
10352.0	23267084	False	False	True	transcriptomics
10362.0	23267084	False	False	True	transcriptomics
10370.0	23267084	False	False	True	transcriptomics
10371.0	23267084	False	False	True	transcriptomics
10382.0	23267084	False	False	True	transcriptomics
10383.0	23267084	False	False	True	transcriptomics
10384.0	23267084	False	False	True	transcriptomics
10385.0	23267084	False	False	True	transcriptomics
10389.0	23267084	False	False	True	transcriptomics
10390.0	23267084	False	False	True	transcriptomics
10391.0	23267084	False	False	True	transcriptomics
10393.0	23267084	False	False	True	transcriptomics
10395.0	23267084	False	False	True	transcriptomics
10396.0	23267084	False	False	True	transcriptomics
10397.0	23267084	False	False	True	transcriptomics
10398.0	23267084	False	False	True	transcriptomics
10402.0	23267084	False	False	True	transcriptomics
10404.0	23267084	False	False	True	transcriptomics
10409.0	23267084	False	False	True	transcriptomics
10410.0	23267084	False	False	True	transcriptomics
10412.0	23267084	False	False	True	transcriptomics
10413.0	23267084	False	False	True	transcriptomics
10420.0	23267084	False	False	True	transcriptomics
10426.0	23267084	False	False	True	transcriptomics
10427.0	23267084	False	False	True	transcriptomics
10428.0	23267084	False	False	True	transcriptomics
10432.0	23267084	False	False	True	transcriptomics
10440.0	23267084	False	False	True	transcriptomics
10444.0	23267084	False	False	True	transcriptomics
10445.0	23267084	False	False	True	transcriptomics
10447.0	23267084	False	False	True	transcriptomics
10451.0	23267084	False	False	True	transcriptomics
207063.0	23267084	False	False	True	transcriptomics
10456.0	23267084	False	False	True	transcriptomics
10458.0	23267084	False	False	True	transcriptomics
10459.0	23267084	False	False	True	transcriptomics
10460.0	23267084	False	False	True	transcriptomics
10461.0	23267084	False	False	True	transcriptomics
10463.0	23267084	False	False	True	transcriptomics
10464.0	23267084	False	False	True	transcriptomics
10465.0	23267084	False	False	True	transcriptomics
10466.0	23267084	False	False	True	transcriptomics
10468.0	23267084	False	False	True	transcriptomics
10469.0	23267084	False	False	True	transcriptomics
10473.0	23267084	False	False	True	transcriptomics
10475.0	23267084	False	False	True	transcriptomics
10476.0	23267084	False	False	True	transcriptomics
10478.0	23267084	False	False	True	transcriptomics
10479.0	23267084	False	False	True	transcriptomics
10480.0	23267084	False	False	True	transcriptomics
10484.0	23267084	False	False	True	transcriptomics
10486.0	23267084	False	False	True	transcriptomics
10487.0	23267084	False	False	True	transcriptomics
10488.0	23267084	False	False	True	transcriptomics
10490.0	23267084	False	False	True	transcriptomics
10491.0	23267084	False	False	True	transcriptomics
10492.0	23267084	False	False	True	transcriptomics
10495.0	23267084	False	False	True	transcriptomics
10498.0	23267084	False	False	True	transcriptomics
10499.0	23267084	False	False	True	transcriptomics
10505.0	23267084	False	False	True	transcriptomics
10509.0	23267084	False	False	True	transcriptomics
10512.0	23267084	False	False	True	transcriptomics
10513.0	23267084	False	False	True	transcriptomics
10516.0	23267084	False	False	True	transcriptomics
10518.0	23267084	False	False	True	transcriptomics
10519.0	23267084	False	False	True	transcriptomics
10520.0	23267084	False	False	True	transcriptomics
10522.0	23267084	False	False	True	transcriptomics
10526.0	23267084	False	False	True	transcriptomics
10527.0	23267084	False	False	True	transcriptomics
10529.0	23267084	False	False	True	transcriptomics
10531.0	23267084	False	False	True	transcriptomics
10533.0	23267084	False	False	True	transcriptomics
10536.0	23267084	False	False	True	transcriptomics
10540.0	23267084	False	False	True	transcriptomics
10542.0	23267084	False	False	True	transcriptomics
10544.0	23267084	False	False	True	transcriptomics
10548.0	23267084	False	False	True	transcriptomics
10549.0	23267084	False	False	True	transcriptomics
10551.0	23267084	False	False	True	transcriptomics
10553.0	23267084	False	False	True	transcriptomics
10555.0	23267084	False	False	True	transcriptomics
10557.0	23267084	False	False	True	transcriptomics
10560.0	23267084	False	False	True	transcriptomics
10561.0	23267084	False	False	True	transcriptomics
10564.0	23267084	False	False	True	transcriptomics
10565.0	23267084	False	False	True	transcriptomics
10569.0	23267084	False	False	True	transcriptomics
10570.0	23267084	False	False	True	transcriptomics
10575.0	23267084	False	False	True	transcriptomics
10576.0	23267084	False	False	True	transcriptomics
10579.0	23267084	False	False	True	transcriptomics
10580.0	23267084	False	False	True	transcriptomics
10581.0	23267084	False	False	True	transcriptomics
10587.0	23267084	False	False	True	transcriptomics
10592.0	23267084	False	False	True	transcriptomics
10594.0	23267084	False	False	True	transcriptomics
10595.0	23267084	False	False	True	transcriptomics
10602.0	23267084	False	False	True	transcriptomics
10603.0	23267084	False	False	True	transcriptomics
10606.0	23267084	False	False	True	transcriptomics
10608.0	23267084	False	False	True	transcriptomics
10609.0	23267084	False	False	True	transcriptomics
10611.0	23267084	False	False	True	transcriptomics
10612.0	23267084	False	False	True	transcriptomics
10613.0	23267084	False	False	True	transcriptomics
10614.0	23267084	False	False	True	transcriptomics
10615.0	23267084	False	False	True	transcriptomics
10616.0	23267084	False	False	True	transcriptomics
10617.0	23267084	False	False	True	transcriptomics
10618.0	23267084	False	False	True	transcriptomics
10620.0	23267084	False	False	True	transcriptomics
10621.0	23267084	False	False	True	transcriptomics
10622.0	23267084	False	False	True	transcriptomics
10623.0	23267084	False	False	True	transcriptomics
10625.0	23267084	False	False	True	transcriptomics
10628.0	23267084	False	False	True	transcriptomics
10631.0	23267084	False	False	True	transcriptomics
10634.0	23267084	False	False	True	transcriptomics
10635.0	23267084	False	False	True	transcriptomics
10636.0	23267084	False	False	True	transcriptomics
10643.0	23267084	False	False	True	transcriptomics
10644.0	23267084	False	False	True	transcriptomics
10647.0	23267084	False	False	True	transcriptomics
10650.0	23267084	False	False	True	transcriptomics
10653.0	23267084	False	False	True	transcriptomics
10654.0	23267084	False	False	True	transcriptomics
10656.0	23267084	False	False	True	transcriptomics
10659.0	23267084	False	False	True	transcriptomics
10665.0	23267084	False	False	True	transcriptomics
10669.0	23267084	False	False	True	transcriptomics
10670.0	23267084	False	False	True	transcriptomics
10671.0	23267084	False	False	True	transcriptomics
10672.0	23267084	False	False	True	transcriptomics
10673.0	23267084	False	False	True	transcriptomics
10675.0	23267084	False	False	True	transcriptomics
10677.0	23267084	False	False	True	transcriptomics
10681.0	23267084	False	False	True	transcriptomics
10687.0	23267084	False	False	True	transcriptomics
10693.0	23267084	False	False	True	transcriptomics
10695.0	23267084	False	False	True	transcriptomics
10714.0	23267084	False	False	True	transcriptomics
10726.0	23267084	False	False	True	transcriptomics
10728.0	23267084	False	False	True	transcriptomics
10730.0	23267084	False	False	True	transcriptomics
10732.0	23267084	False	False	True	transcriptomics
10734.0	23267084	False	False	True	transcriptomics
10735.0	23267084	False	False	True	transcriptomics
10736.0	23267084	False	False	True	transcriptomics
10738.0	23267084	False	False	True	transcriptomics
10739.0	23267084	False	False	True	transcriptomics
10741.0	23267084	False	False	True	transcriptomics
10746.0	23267084	False	False	True	transcriptomics
10749.0	23267084	False	False	True	transcriptomics
10758.0	23267084	False	False	True	transcriptomics
10762.0	23267084	False	False	True	transcriptomics
10765.0	23267084	False	False	True	transcriptomics
10767.0	23267084	False	False	True	transcriptomics
10768.0	23267084	False	False	True	transcriptomics
10769.0	23267084	False	False	True	transcriptomics
10771.0	23267084	False	False	True	transcriptomics
10772.0	23267084	False	False	True	transcriptomics
10773.0	23267084	False	False	True	transcriptomics
10776.0	23267084	False	False	True	transcriptomics
10780.0	23267084	False	False	True	transcriptomics
10781.0	23267084	False	False	True	transcriptomics
10782.0	23267084	False	False	True	transcriptomics
10783.0	23267084	False	False	True	transcriptomics
10785.0	23267084	False	False	True	transcriptomics
10788.0	23267084	False	False	True	transcriptomics
10795.0	23267084	False	False	True	transcriptomics
10801.0	23267084	False	False	True	transcriptomics
10802.0	23267084	False	False	True	transcriptomics
10806.0	23267084	False	False	True	transcriptomics
10808.0	23267084	False	False	True	transcriptomics
10809.0	23267084	False	False	True	transcriptomics
10813.0	23267084	False	False	True	transcriptomics
10814.0	23267084	False	False	True	transcriptomics
10815.0	23267084	False	False	True	transcriptomics
10817.0	23267084	False	False	True	transcriptomics
10841.0	23267084	False	False	True	transcriptomics
10844.0	23267084	False	False	True	transcriptomics
10848.0	23267084	False	False	True	transcriptomics
10855.0	23267084	False	False	True	transcriptomics
10857.0	23267084	False	False	True	transcriptomics
10868.0	23267084	False	False	True	transcriptomics
10873.0	23267084	False	False	True	transcriptomics
10874.0	23267084	False	False	True	transcriptomics
404093.0	23267084	False	False	True	transcriptomics
10884.0	23267084	False	False	True	transcriptomics
10886.0	23267084	False	False	True	transcriptomics
10890.0	23267084	False	False	True	transcriptomics
10894.0	23267084	False	False	True	transcriptomics
10897.0	23267084	False	False	True	transcriptomics
10899.0	23267084	False	False	True	transcriptomics
10900.0	23267084	False	False	True	transcriptomics
10903.0	23267084	False	False	True	transcriptomics
10908.0	23267084	False	False	True	transcriptomics
10914.0	23267084	False	False	True	transcriptomics
10920.0	23267084	False	False	True	transcriptomics
10923.0	23267084	False	False	True	transcriptomics
10924.0	23267084	False	False	True	transcriptomics
10926.0	23267084	False	False	True	transcriptomics
10929.0	23267084	False	False	True	transcriptomics
10935.0	23267084	False	False	True	transcriptomics
10938.0	23267084	False	False	True	transcriptomics
10940.0	23267084	False	False	True	transcriptomics
10942.0	23267084	False	False	True	transcriptomics
10944.0	23267084	False	False	True	transcriptomics
10945.0	23267084	False	False	True	transcriptomics
10946.0	23267084	False	False	True	transcriptomics
10947.0	23267084	False	False	True	transcriptomics
10952.0	23267084	False	False	True	transcriptomics
10953.0	23267084	False	False	True	transcriptomics
10955.0	23267084	False	False	True	transcriptomics
10957.0	23267084	False	False	True	transcriptomics
10959.0	23267084	False	False	True	transcriptomics
10961.0	23267084	False	False	True	transcriptomics
10962.0	23267084	False	False	True	transcriptomics
10964.0	23267084	False	False	True	transcriptomics
10966.0	23267084	False	False	True	transcriptomics
10969.0	23267084	False	False	True	transcriptomics
10972.0	23267084	False	False	True	transcriptomics
338657.0	23267084	False	False	True	transcriptomics
10978.0	23267084	False	False	True	transcriptomics
10982.0	23267084	False	False	True	transcriptomics
10983.0	23267084	False	False	True	transcriptomics
10985.0	23267084	False	False	True	transcriptomics
10987.0	23267084	False	False	True	transcriptomics
10988.0	23267084	False	False	True	transcriptomics
10989.0	23267084	False	False	True	transcriptomics
10992.0	23267084	False	False	True	transcriptomics
10999.0	23267084	False	False	True	transcriptomics
11000.0	23267084	False	False	True	transcriptomics
11004.0	23267084	False	False	True	transcriptomics
11005.0	23267084	False	False	True	transcriptomics
11007.0	23267084	False	False	True	transcriptomics
11010.0	23267084	False	False	True	transcriptomics
11011.0	23267084	False	False	True	transcriptomics
11013.0	23267084	False	False	True	transcriptomics
11015.0	23267084	False	False	True	transcriptomics
11016.0	23267084	False	False	True	transcriptomics
11018.0	23267084	False	False	True	transcriptomics
11019.0	23267084	False	False	True	transcriptomics
11020.0	23267084	False	False	True	transcriptomics
11021.0	23267084	False	False	True	transcriptomics
11022.0	23267084	False	False	True	transcriptomics
11030.0	23267084	False	False	True	transcriptomics
11031.0	23267084	False	False	True	transcriptomics
11034.0	23267084	False	False	True	transcriptomics
11037.0	23267084	False	False	True	transcriptomics
11041.0	23267084	False	False	True	transcriptomics
11043.0	23267084	False	False	True	transcriptomics
11045.0	23267084	False	False	True	transcriptomics
11051.0	23267084	False	False	True	transcriptomics
11054.0	23267084	False	False	True	transcriptomics
11056.0	23267084	False	False	True	transcriptomics
11060.0	23267084	False	False	True	transcriptomics
11062.0	23267084	False	False	True	transcriptomics
11065.0	23267084	False	False	True	transcriptomics
11067.0	23267084	False	False	True	transcriptomics
11069.0	23267084	False	False	True	transcriptomics
11078.0	23267084	False	False	True	transcriptomics
11080.0	23267084	False	False	True	transcriptomics
11082.0	23267084	False	False	True	transcriptomics
11092.0	23267084	False	False	True	transcriptomics
11097.0	23267084	False	False	True	transcriptomics
11098.0	23267084	False	False	True	transcriptomics
11099.0	23267084	False	False	True	transcriptomics
11102.0	23267084	False	False	True	transcriptomics
11104.0	23267084	False	False	True	transcriptomics
11112.0	23267084	False	False	True	transcriptomics
11116.0	23267084	False	False	True	transcriptomics
11118.0	23267084	False	False	True	transcriptomics
11119.0	23267084	False	False	True	transcriptomics
11120.0	23267084	False	False	True	transcriptomics
11124.0	23267084	False	False	True	transcriptomics
11127.0	23267084	False	False	True	transcriptomics
11129.0	23267084	False	False	True	transcriptomics
11130.0	23267084	False	False	True	transcriptomics
11138.0	23267084	False	False	True	transcriptomics
11141.0	23267084	False	False	True	transcriptomics
11142.0	23267084	False	False	True	transcriptomics
11144.0	23267084	False	False	True	transcriptomics
11146.0	23267084	False	False	True	transcriptomics
11149.0	23267084	False	False	True	transcriptomics
11151.0	23267084	False	False	True	transcriptomics
11152.0	23267084	False	False	True	transcriptomics
11154.0	23267084	False	False	True	transcriptomics
11160.0	23267084	False	False	True	transcriptomics
11161.0	23267084	False	False	True	transcriptomics
11162.0	23267084	False	False	True	transcriptomics
11163.0	23267084	False	False	True	transcriptomics
11164.0	23267084	False	False	True	transcriptomics
11168.0	23267084	False	False	True	transcriptomics
11169.0	23267084	False	False	True	transcriptomics
11171.0	23267084	False	False	True	transcriptomics
11174.0	23267084	False	False	True	transcriptomics
11180.0	23267084	False	False	True	transcriptomics
11182.0	23267084	False	False	True	transcriptomics
11183.0	23267084	False	False	True	transcriptomics
11186.0	23267084	False	False	True	transcriptomics
11187.0	23267084	False	False	True	transcriptomics
11190.0	23267084	False	False	True	transcriptomics
11201.0	23267084	False	False	True	transcriptomics
11214.0	23267084	False	False	True	transcriptomics
11216.0	23267084	False	False	True	transcriptomics
11221.0	23267084	False	False	True	transcriptomics
11222.0	23267084	False	False	True	transcriptomics
11226.0	23267084	False	False	True	transcriptomics
11231.0	23267084	False	False	True	transcriptomics
11232.0	23267084	False	False	True	transcriptomics
11234.0	23267084	False	False	True	transcriptomics
11235.0	23267084	False	False	True	transcriptomics
11236.0	23267084	False	False	True	transcriptomics
11237.0	23267084	False	False	True	transcriptomics
11245.0	23267084	False	False	True	transcriptomics
11247.0	23267084	False	False	True	transcriptomics
11248.0	23267084	False	False	True	transcriptomics
11252.0	23267084	False	False	True	transcriptomics
11253.0	23267084	False	False	True	transcriptomics
11266.0	23267084	False	False	True	transcriptomics
11267.0	23267084	False	False	True	transcriptomics
11269.0	23267084	False	False	True	transcriptomics
11278.0	23267084	False	False	True	transcriptomics
11282.0	23267084	False	False	True	transcriptomics
11284.0	23267084	False	False	True	transcriptomics
11309.0	23267084	False	False	True	transcriptomics
11311.0	23267084	False	False	True	transcriptomics
11316.0	23267084	False	False	True	transcriptomics
11320.0	23267084	False	False	True	transcriptomics
11322.0	23267084	False	False	True	transcriptomics
11325.0	23267084	False	False	True	transcriptomics
11331.0	23267084	False	False	True	transcriptomics
11332.0	23267084	False	False	True	transcriptomics
404550.0	23267084	False	False	True	transcriptomics
11335.0	23267084	False	False	True	transcriptomics
11339.0	23267084	False	False	True	transcriptomics
11340.0	23267084	False	False	True	transcriptomics
11343.0	23267084	False	False	True	transcriptomics
11344.0	23267084	False	False	True	transcriptomics
11345.0	23267084	False	False	True	transcriptomics
339123.0	23267084	False	False	True	transcriptomics
404672.0	23267084	False	False	True	transcriptomics
339229.0	23267084	False	False	True	transcriptomics
339230.0	23267084	False	False	True	transcriptomics
142689.0	23267084	False	False	True	transcriptomics
339327.0	23267084	False	False	True	transcriptomics
339451.0	23267084	False	False	True	transcriptomics
339456.0	23267084	False	False	True	transcriptomics
339488.0	23267084	False	False	True	transcriptomics
339541.0	23267084	False	False	True	transcriptomics
142940.0	23267084	False	False	True	transcriptomics
143098.0	23267084	False	False	True	transcriptomics
339977.0	23267084	False	False	True	transcriptomics
339983.0	23267084	False	False	True	transcriptomics
143384.0	23267084	False	False	True	transcriptomics
340061.0	23267084	False	False	True	transcriptomics
340156.0	23267084	False	False	True	transcriptomics
340277.0	23267084	False	False	True	transcriptomics
143684.0	23267084	False	False	True	transcriptomics
143686.0	23267084	False	False	True	transcriptomics
143689.0	23267084	False	False	True	transcriptomics
340348.0	23267084	False	False	True	transcriptomics
340390.0	23267084	False	False	True	transcriptomics
143872.0	23267084	False	False	True	transcriptomics
340481.0	23267084	False	False	True	transcriptomics
143879.0	23267084	False	False	True	transcriptomics
143884.0	23267084	False	False	True	transcriptomics
143888.0	23267084	False	False	True	transcriptomics
340526.0	23267084	False	False	True	transcriptomics
340542.0	23267084	False	False	True	transcriptomics
340554.0	23267084	False	False	True	transcriptomics
144100.0	23267084	False	False	True	transcriptomics
144132.0	23267084	False	False	True	transcriptomics
144193.0	23267084	False	False	True	transcriptomics
144233.0	23267084	False	False	True	transcriptomics
144245.0	23267084	False	False	True	transcriptomics
144363.0	23267084	False	False	True	transcriptomics
144402.0	23267084	False	False	True	transcriptomics
144404.0	23267084	False	False	True	transcriptomics
144455.0	23267084	False	False	True	transcriptomics
78990.0	23267084	False	False	True	transcriptomics
78994.0	23267084	False	False	True	transcriptomics
78996.0	23267084	False	False	True	transcriptomics
78999.0	23267084	False	False	True	transcriptomics
79004.0	23267084	False	False	True	transcriptomics
79006.0	23267084	False	False	True	transcriptomics
79007.0	23267084	False	False	True	transcriptomics
79009.0	23267084	False	False	True	transcriptomics
79017.0	23267084	False	False	True	transcriptomics
79018.0	23267084	False	False	True	transcriptomics
79022.0	23267084	False	False	True	transcriptomics
79023.0	23267084	False	False	True	transcriptomics
79025.0	23267084	False	False	True	transcriptomics
79026.0	23267084	False	False	True	transcriptomics
79027.0	23267084	False	False	True	transcriptomics
79036.0	23267084	False	False	True	transcriptomics
79038.0	23267084	False	False	True	transcriptomics
79042.0	23267084	False	False	True	transcriptomics
79050.0	23267084	False	False	True	transcriptomics
79066.0	23267084	False	False	True	transcriptomics
79070.0	23267084	False	False	True	transcriptomics
79071.0	23267084	False	False	True	transcriptomics
144608.0	23267084	False	False	True	transcriptomics
79073.0	23267084	False	False	True	transcriptomics
79074.0	23267084	False	False	True	transcriptomics
79083.0	23267084	False	False	True	transcriptomics
79085.0	23267084	False	False	True	transcriptomics
79086.0	23267084	False	False	True	transcriptomics
79087.0	23267084	False	False	True	transcriptomics
79089.0	23267084	False	False	True	transcriptomics
79090.0	23267084	False	False	True	transcriptomics
79091.0	23267084	False	False	True	transcriptomics
79096.0	23267084	False	False	True	transcriptomics
79101.0	23267084	False	False	True	transcriptomics
79132.0	23267084	False	False	True	transcriptomics
79135.0	23267084	False	False	True	transcriptomics
79137.0	23267084	False	False	True	transcriptomics
79139.0	23267084	False	False	True	transcriptomics
79140.0	23267084	False	False	True	transcriptomics
79144.0	23267084	False	False	True	transcriptomics
79145.0	23267084	False	False	True	transcriptomics
79149.0	23267084	False	False	True	transcriptomics
79154.0	23267084	False	False	True	transcriptomics
79155.0	23267084	False	False	True	transcriptomics
79156.0	23267084	False	False	True	transcriptomics
79158.0	23267084	False	False	True	transcriptomics
79161.0	23267084	False	False	True	transcriptomics
144699.0	23267084	False	False	True	transcriptomics
79169.0	23267084	False	False	True	transcriptomics
79172.0	23267084	False	False	True	transcriptomics
79175.0	23267084	False	False	True	transcriptomics
79176.0	23267084	False	False	True	transcriptomics
79180.0	23267084	False	False	True	transcriptomics
79183.0	23267084	False	False	True	transcriptomics
79184.0	23267084	False	False	True	transcriptomics
79187.0	23267084	False	False	True	transcriptomics
79188.0	23267084	False	False	True	transcriptomics
79191.0	23267084	False	False	True	transcriptomics
79228.0	23267084	False	False	True	transcriptomics
79230.0	23267084	False	False	True	transcriptomics
79258.0	23267084	False	False	True	transcriptomics
79269.0	23267084	False	False	True	transcriptomics
144811.0	23267084	False	False	True	transcriptomics
79365.0	23267084	False	False	True	transcriptomics
79366.0	23267084	False	False	True	transcriptomics
374291.0	23267084	False	False	True	transcriptomics
79412.0	23267084	False	False	True	transcriptomics
79415.0	23267084	False	False	True	transcriptomics
341567.0	23267084	False	False	True	transcriptomics
79441.0	23267084	False	False	True	transcriptomics
79443.0	23267084	False	False	True	transcriptomics
374355.0	23267084	False	False	True	transcriptomics
79465.0	23267084	False	False	True	transcriptomics
374378.0	23267084	False	False	True	transcriptomics
439921.0	23267084	False	False	True	transcriptomics
374393.0	23267084	False	False	True	transcriptomics
341640.0	23267084	False	False	True	transcriptomics
341676.0	23267084	False	False	True	transcriptomics
79570.0	23267084	False	False	True	transcriptomics
79571.0	23267084	False	False	True	transcriptomics
79572.0	23267084	False	False	True	transcriptomics
79573.0	23267084	False	False	True	transcriptomics
79576.0	23267084	False	False	True	transcriptomics
440026.0	23267084	False	False	True	transcriptomics
79581.0	23267084	False	False	True	transcriptomics
79582.0	23267084	False	False	True	transcriptomics
79589.0	23267084	False	False	True	transcriptomics
79590.0	23267084	False	False	True	transcriptomics
79591.0	23267084	False	False	True	transcriptomics
79595.0	23267084	False	False	True	transcriptomics
79598.0	23267084	False	False	True	transcriptomics
79603.0	23267084	False	False	True	transcriptomics
79605.0	23267084	False	False	True	transcriptomics
79607.0	23267084	False	False	True	transcriptomics
79608.0	23267084	False	False	True	transcriptomics
79609.0	23267084	False	False	True	transcriptomics
79616.0	23267084	False	False	True	transcriptomics
79618.0	23267084	False	False	True	transcriptomics
79624.0	23267084	False	False	True	transcriptomics
79628.0	23267084	False	False	True	transcriptomics
79629.0	23267084	False	False	True	transcriptomics
79630.0	23267084	False	False	True	transcriptomics
79631.0	23267084	False	False	True	transcriptomics
79632.0	23267084	False	False	True	transcriptomics
112399.0	23267084	False	False	True	transcriptomics
79635.0	23267084	False	False	True	transcriptomics
145173.0	23267084	False	False	True	transcriptomics
79639.0	23267084	False	False	True	transcriptomics
79641.0	23267084	False	False	True	transcriptomics
79642.0	23267084	False	False	True	transcriptomics
79644.0	23267084	False	False	True	transcriptomics
79646.0	23267084	False	False	True	transcriptomics
79648.0	23267084	False	False	True	transcriptomics
79649.0	23267084	False	False	True	transcriptomics
79651.0	23267084	False	False	True	transcriptomics
79652.0	23267084	False	False	True	transcriptomics
79656.0	23267084	False	False	True	transcriptomics
79658.0	23267084	False	False	True	transcriptomics
79659.0	23267084	False	False	True	transcriptomics
79660.0	23267084	False	False	True	transcriptomics
79664.0	23267084	False	False	True	transcriptomics
79666.0	23267084	False	False	True	transcriptomics
79668.0	23267084	False	False	True	transcriptomics
79669.0	23267084	False	False	True	transcriptomics
79670.0	23267084	False	False	True	transcriptomics
79672.0	23267084	False	False	True	transcriptomics
79673.0	23267084	False	False	True	transcriptomics
79674.0	23267084	False	False	True	transcriptomics
79675.0	23267084	False	False	True	transcriptomics
79690.0	23267084	False	False	True	transcriptomics
79691.0	23267084	False	False	True	transcriptomics
79695.0	23267084	False	False	True	transcriptomics
79696.0	23267084	False	False	True	transcriptomics
112464.0	23267084	False	False	True	transcriptomics
440145.0	23267084	False	False	True	transcriptomics
79701.0	23267084	False	False	True	transcriptomics
79705.0	23267084	False	False	True	transcriptomics
79707.0	23267084	False	False	True	transcriptomics
112476.0	23267084	False	False	True	transcriptomics
79710.0	23267084	False	False	True	transcriptomics
112483.0	23267084	False	False	True	transcriptomics
79717.0	23267084	False	False	True	transcriptomics
79718.0	23267084	False	False	True	transcriptomics
112487.0	23267084	False	False	True	transcriptomics
79720.0	23267084	False	False	True	transcriptomics
145258.0	23267084	False	False	True	transcriptomics
79723.0	23267084	False	False	True	transcriptomics
79725.0	23267084	False	False	True	transcriptomics
79726.0	23267084	False	False	True	transcriptomics
79727.0	23267084	False	False	True	transcriptomics
79730.0	23267084	False	False	True	transcriptomics
79731.0	23267084	False	False	True	transcriptomics
79733.0	23267084	False	False	True	transcriptomics
79739.0	23267084	False	False	True	transcriptomics
374654.0	23267084	False	False	True	transcriptomics
374655.0	23267084	False	False	True	transcriptomics
79744.0	23267084	False	False	True	transcriptomics
79745.0	23267084	False	False	True	transcriptomics
79746.0	23267084	False	False	True	transcriptomics
145282.0	23267084	False	False	True	transcriptomics
374659.0	23267084	False	False	True	transcriptomics
79752.0	23267084	False	False	True	transcriptomics
79754.0	23267084	False	False	True	transcriptomics
79762.0	23267084	False	False	True	transcriptomics
79768.0	23267084	False	False	True	transcriptomics
79770.0	23267084	False	False	True	transcriptomics
79772.0	23267084	False	False	True	transcriptomics
79776.0	23267084	False	False	True	transcriptomics
79777.0	23267084	False	False	True	transcriptomics
79780.0	23267084	False	False	True	transcriptomics
79781.0	23267084	False	False	True	transcriptomics
79783.0	23267084	False	False	True	transcriptomics
79789.0	23267084	False	False	True	transcriptomics
79792.0	23267084	False	False	True	transcriptomics
79794.0	23267084	False	False	True	transcriptomics
79796.0	23267084	False	False	True	transcriptomics
79800.0	23267084	False	False	True	transcriptomics
79805.0	23267084	False	False	True	transcriptomics
112574.0	23267084	False	False	True	transcriptomics
79807.0	23267084	False	False	True	transcriptomics
79810.0	23267084	False	False	True	transcriptomics
79811.0	23267084	False	False	True	transcriptomics
79814.0	23267084	False	False	True	transcriptomics
79816.0	23267084	False	False	True	transcriptomics
79817.0	23267084	False	False	True	transcriptomics
79818.0	23267084	False	False	True	transcriptomics
79819.0	23267084	False	False	True	transcriptomics
79820.0	23267084	False	False	True	transcriptomics
79822.0	23267084	False	False	True	transcriptomics
79823.0	23267084	False	False	True	transcriptomics
79827.0	23267084	False	False	True	transcriptomics
374739.0	23267084	False	False	True	transcriptomics
79830.0	23267084	False	False	True	transcriptomics
79832.0	23267084	False	False	True	transcriptomics
79833.0	23267084	False	False	True	transcriptomics
79837.0	23267084	False	False	True	transcriptomics
79838.0	23267084	False	False	True	transcriptomics
145376.0	23267084	False	False	True	transcriptomics
79842.0	23267084	False	False	True	transcriptomics
112611.0	23267084	False	False	True	transcriptomics
79844.0	23267084	False	False	True	transcriptomics
79846.0	23267084	False	False	True	transcriptomics
79848.0	23267084	False	False	True	transcriptomics
112616.0	23267084	False	False	True	transcriptomics
79850.0	23267084	False	False	True	transcriptomics
79861.0	23267084	False	False	True	transcriptomics
79868.0	23267084	False	False	True	transcriptomics
79870.0	23267084	False	False	True	transcriptomics
79872.0	23267084	False	False	True	transcriptomics
79875.0	23267084	False	False	True	transcriptomics
79877.0	23267084	False	False	True	transcriptomics
79887.0	23267084	False	False	True	transcriptomics
79888.0	23267084	False	False	True	transcriptomics
79890.0	23267084	False	False	True	transcriptomics
79893.0	23267084	False	False	True	transcriptomics
79894.0	23267084	False	False	True	transcriptomics
79896.0	23267084	False	False	True	transcriptomics
79899.0	23267084	False	False	True	transcriptomics
79901.0	23267084	False	False	True	transcriptomics
79902.0	23267084	False	False	True	transcriptomics
79912.0	23267084	False	False	True	transcriptomics
79918.0	23267084	False	False	True	transcriptomics
79921.0	23267084	False	False	True	transcriptomics
79922.0	23267084	False	False	True	transcriptomics
79944.0	23267084	False	False	True	transcriptomics
79955.0	23267084	False	False	True	transcriptomics
79956.0	23267084	False	False	True	transcriptomics
112724.0	23267084	False	False	True	transcriptomics
79958.0	23267084	False	False	True	transcriptomics
79959.0	23267084	False	False	True	transcriptomics
79960.0	23267084	False	False	True	transcriptomics
79961.0	23267084	False	False	True	transcriptomics
374875.0	23267084	False	False	True	transcriptomics
79966.0	23267084	False	False	True	transcriptomics
79969.0	23267084	False	False	True	transcriptomics
374882.0	23267084	False	False	True	transcriptomics
79971.0	23267084	False	False	True	transcriptomics
145508.0	23267084	False	False	True	transcriptomics
79974.0	23267084	False	False	True	transcriptomics
79979.0	23267084	False	False	True	transcriptomics
79982.0	23267084	False	False	True	transcriptomics
112752.0	23267084	False	False	True	transcriptomics
374899.0	23267084	False	False	True	transcriptomics
79991.0	23267084	False	False	True	transcriptomics
79993.0	23267084	False	False	True	transcriptomics
80000.0	23267084	False	False	True	transcriptomics
80005.0	23267084	False	False	True	transcriptomics
80006.0	23267084	False	False	True	transcriptomics
80007.0	23267084	False	False	True	transcriptomics
80008.0	23267084	False	False	True	transcriptomics
80010.0	23267084	False	False	True	transcriptomics
80012.0	23267084	False	False	True	transcriptomics
80013.0	23267084	False	False	True	transcriptomics
80014.0	23267084	False	False	True	transcriptomics
80017.0	23267084	False	False	True	transcriptomics
80019.0	23267084	False	False	True	transcriptomics
80024.0	23267084	False	False	True	transcriptomics
80025.0	23267084	False	False	True	transcriptomics
80032.0	23267084	False	False	True	transcriptomics
80034.0	23267084	False	False	True	transcriptomics
112802.0	23267084	False	False	True	transcriptomics
80045.0	23267084	False	False	True	transcriptomics
440498.0	23267084	False	False	True	transcriptomics
374969.0	23267084	False	False	True	transcriptomics
374973.0	23267084	False	False	True	transcriptomics
80063.0	23267084	False	False	True	transcriptomics
80067.0	23267084	False	False	True	transcriptomics
112849.0	23267084	False	False	True	transcriptomics
112858.0	23267084	False	False	True	transcriptomics
80095.0	23267084	False	False	True	transcriptomics
80097.0	23267084	False	False	True	transcriptomics
112869.0	23267084	False	False	True	transcriptomics
80110.0	23267084	False	False	True	transcriptomics
80114.0	23267084	False	False	True	transcriptomics
80115.0	23267084	False	False	True	transcriptomics
112885.0	23267084	False	False	True	transcriptomics
80119.0	23267084	False	False	True	transcriptomics
375033.0	23267084	False	False	True	transcriptomics
375035.0	23267084	False	False	True	transcriptomics
80124.0	23267084	False	False	True	transcriptomics
440574.0	23267084	False	False	True	transcriptomics
80128.0	23267084	False	False	True	transcriptomics
80142.0	23267084	False	False	True	transcriptomics
440590.0	23267084	False	False	True	transcriptomics
375056.0	23267084	False	False	True	transcriptomics
80145.0	23267084	False	False	True	transcriptomics
80148.0	23267084	False	False	True	transcriptomics
80149.0	23267084	False	False	True	transcriptomics
80153.0	23267084	False	False	True	transcriptomics
80164.0	23267084	False	False	True	transcriptomics
112937.0	23267084	False	False	True	transcriptomics
80174.0	23267084	False	False	True	transcriptomics
112942.0	23267084	False	False	True	transcriptomics
80176.0	23267084	False	False	True	transcriptomics
80179.0	23267084	False	False	True	transcriptomics
80183.0	23267084	False	False	True	transcriptomics
80184.0	23267084	False	False	True	transcriptomics
80185.0	23267084	False	False	True	transcriptomics
80196.0	23267084	False	False	True	transcriptomics
80198.0	23267084	False	False	True	transcriptomics
80201.0	23267084	False	False	True	transcriptomics
112970.0	23267084	False	False	True	transcriptomics
80204.0	23267084	False	False	True	transcriptomics
80205.0	23267084	False	False	True	transcriptomics
80209.0	23267084	False	False	True	transcriptomics
80213.0	23267084	False	False	True	transcriptomics
80218.0	23267084	False	False	True	transcriptomics
80222.0	23267084	False	False	True	transcriptomics
80223.0	23267084	False	False	True	transcriptomics
80224.0	23267084	False	False	True	transcriptomics
342371.0	23267084	False	False	True	transcriptomics
80230.0	23267084	False	False	True	transcriptomics
80232.0	23267084	False	False	True	transcriptomics
113000.0	23267084	False	False	True	transcriptomics
80235.0	23267084	False	False	True	transcriptomics
145788.0	23267084	False	False	True	transcriptomics
80255.0	23267084	False	False	True	transcriptomics
113026.0	23267084	False	False	True	transcriptomics
80263.0	23267084	False	False	True	transcriptomics
80264.0	23267084	False	False	True	transcriptomics
80270.0	23267084	False	False	True	transcriptomics
80271.0	23267084	False	False	True	transcriptomics
80274.0	23267084	False	False	True	transcriptomics
375189.0	23267084	False	False	True	transcriptomics
80301.0	23267084	False	False	True	transcriptomics
80303.0	23267084	False	False	True	transcriptomics
80304.0	23267084	False	False	True	transcriptomics
80305.0	23267084	False	False	True	transcriptomics
80308.0	23267084	False	False	True	transcriptomics
80311.0	23267084	False	False	True	transcriptomics
80313.0	23267084	False	False	True	transcriptomics
80314.0	23267084	False	False	True	transcriptomics
80315.0	23267084	False	False	True	transcriptomics
80317.0	23267084	False	False	True	transcriptomics
80318.0	23267084	False	False	True	transcriptomics
80319.0	23267084	False	False	True	transcriptomics
80321.0	23267084	False	False	True	transcriptomics
80323.0	23267084	False	False	True	transcriptomics
80325.0	23267084	False	False	True	transcriptomics
80328.0	23267084	False	False	True	transcriptomics
80329.0	23267084	False	False	True	transcriptomics
80331.0	23267084	False	False	True	transcriptomics
80335.0	23267084	False	False	True	transcriptomics
80336.0	23267084	False	False	True	transcriptomics
80339.0	23267084	False	False	True	transcriptomics
80344.0	23267084	False	False	True	transcriptomics
113115.0	23267084	False	False	True	transcriptomics
80349.0	23267084	False	False	True	transcriptomics
80351.0	23267084	False	False	True	transcriptomics
113130.0	23267084	False	False	True	transcriptomics
375287.0	23267084	False	False	True	transcriptomics
113146.0	23267084	False	False	True	transcriptomics
80380.0	23267084	False	False	True	transcriptomics
80381.0	23267084	False	False	True	transcriptomics
440836.0	23267084	False	False	True	transcriptomics
375323.0	23267084	False	False	True	transcriptomics
113189.0	23267084	False	False	True	transcriptomics
375341.0	23267084	False	False	True	transcriptomics
113230.0	23267084	False	False	True	transcriptomics
113251.0	23267084	False	False	True	transcriptomics
113263.0	23267084	False	False	True	transcriptomics
113277.0	23267084	False	False	True	transcriptomics
440957.0	23267084	False	False	True	transcriptomics
146059.0	23267084	False	False	True	transcriptomics
375444.0	23267084	False	False	True	transcriptomics
375449.0	23267084	False	False	True	transcriptomics
375484.0	23267084	False	False	True	transcriptomics
441027.0	23267084	False	False	True	transcriptomics
441054.0	23267084	False	False	True	transcriptomics
441061.0	23267084	False	False	True	transcriptomics
113419.0	23267084	False	False	True	transcriptomics
146198.0	23267084	False	False	True	transcriptomics
113444.0	23267084	False	False	True	transcriptomics
113451.0	23267084	False	False	True	transcriptomics
113452.0	23267084	False	False	True	transcriptomics
146223.0	23267084	False	False	True	transcriptomics
146227.0	23267084	False	False	True	transcriptomics
375607.0	23267084	False	False	True	transcriptomics
441150.0	23267084	False	False	True	transcriptomics
80709.0	23267084	False	False	True	transcriptomics
80712.0	23267084	False	False	True	transcriptomics
80714.0	23267084	False	False	True	transcriptomics
80723.0	23267084	False	False	True	transcriptomics
80741.0	23267084	False	False	True	transcriptomics
80742.0	23267084	False	False	True	transcriptomics
80745.0	23267084	False	False	True	transcriptomics
80746.0	23267084	False	False	True	transcriptomics
342892.0	23267084	False	False	True	transcriptomics
80764.0	23267084	False	False	True	transcriptomics
80765.0	23267084	False	False	True	transcriptomics
342908.0	23267084	False	False	True	transcriptomics
80774.0	23267084	False	False	True	transcriptomics
80775.0	23267084	False	False	True	transcriptomics
342918.0	23267084	False	False	True	transcriptomics
80781.0	23267084	False	False	True	transcriptomics
342926.0	23267084	False	False	True	transcriptomics
80790.0	23267084	False	False	True	transcriptomics
375704.0	23267084	False	False	True	transcriptomics
146330.0	23267084	False	False	True	transcriptomics
342945.0	23267084	False	False	True	transcriptomics
80816.0	23267084	False	False	True	transcriptomics
80818.0	23267084	False	False	True	transcriptomics
80824.0	23267084	False	False	True	transcriptomics
80830.0	23267084	False	False	True	transcriptomics
80831.0	23267084	False	False	True	transcriptomics
80833.0	23267084	False	False	True	transcriptomics
342979.0	23267084	False	False	True	transcriptomics
113612.0	23267084	False	False	True	transcriptomics
375757.0	23267084	False	False	True	transcriptomics
80853.0	23267084	False	False	True	transcriptomics
113622.0	23267084	False	False	True	transcriptomics
80863.0	23267084	False	False	True	transcriptomics
375790.0	23267084	False	False	True	transcriptomics
113655.0	23267084	False	False	True	transcriptomics
80896.0	23267084	False	False	True	transcriptomics
146434.0	23267084	False	False	True	transcriptomics
113675.0	23267084	False	False	True	transcriptomics
441459.0	23267084	False	False	True	transcriptomics
113791.0	23267084	False	False	True	transcriptomics
343171.0	23267084	False	False	True	transcriptomics
81030.0	23267084	False	False	True	transcriptomics
81031.0	23267084	False	False	True	transcriptomics
441478.0	23267084	False	False	True	transcriptomics
113802.0	23267084	False	False	True	transcriptomics
81035.0	23267084	False	False	True	transcriptomics
113835.0	23267084	False	False	True	transcriptomics
441549.0	23267084	False	False	True	transcriptomics
146664.0	23267084	False	False	True	transcriptomics
474344.0	23267084	False	False	True	transcriptomics
146705.0	23267084	False	False	True	transcriptomics
114034.0	23267084	False	False	True	transcriptomics
343450.0	23267084	False	False	True	transcriptomics
114088.0	23267084	False	False	True	transcriptomics
376267.0	23267084	False	False	True	transcriptomics
114132.0	23267084	False	False	True	transcriptomics
114134.0	23267084	False	False	True	transcriptomics
146909.0	23267084	False	False	True	transcriptomics
146923.0	23267084	False	False	True	transcriptomics
147007.0	23267084	False	False	True	transcriptomics
81493.0	23267084	False	False	True	transcriptomics
343637.0	23267084	False	False	True	transcriptomics
343641.0	23267084	False	False	True	transcriptomics
147040.0	23267084	False	False	True	transcriptomics
114294.0	23267084	False	False	True	transcriptomics
81532.0	23267084	False	False	True	transcriptomics
81533.0	23267084	False	False	True	transcriptomics
81537.0	23267084	False	False	True	transcriptomics
81539.0	23267084	False	False	True	transcriptomics
81542.0	23267084	False	False	True	transcriptomics
81544.0	23267084	False	False	True	transcriptomics
81552.0	23267084	False	False	True	transcriptomics
81553.0	23267084	False	False	True	transcriptomics
81554.0	23267084	False	False	True	transcriptomics
81563.0	23267084	False	False	True	transcriptomics
81565.0	23267084	False	False	True	transcriptomics
81566.0	23267084	False	False	True	transcriptomics
81570.0	23267084	False	False	True	transcriptomics
81573.0	23267084	False	False	True	transcriptomics
81579.0	23267084	False	False	True	transcriptomics
376497.0	23267084	False	False	True	transcriptomics
81602.0	23267084	False	False	True	transcriptomics
81603.0	23267084	False	False	True	transcriptomics
81605.0	23267084	False	False	True	transcriptomics
81608.0	23267084	False	False	True	transcriptomics
81610.0	23267084	False	False	True	transcriptomics
81611.0	23267084	False	False	True	transcriptomics
81617.0	23267084	False	False	True	transcriptomics
81618.0	23267084	False	False	True	transcriptomics
81619.0	23267084	False	False	True	transcriptomics
81621.0	23267084	False	False	True	transcriptomics
81622.0	23267084	False	False	True	transcriptomics
81623.0	23267084	False	False	True	transcriptomics
81624.0	23267084	False	False	True	transcriptomics
81627.0	23267084	False	False	True	transcriptomics
81688.0	23267084	False	False	True	transcriptomics
81689.0	23267084	False	False	True	transcriptomics
81691.0	23267084	False	False	True	transcriptomics
81706.0	23267084	False	False	True	transcriptomics
114548.0	23267084	False	False	True	transcriptomics
147323.0	23267084	False	False	True	transcriptomics
81788.0	23267084	False	False	True	transcriptomics
81789.0	23267084	False	False	True	transcriptomics
81790.0	23267084	False	False	True	transcriptomics
147339.0	23267084	False	False	True	transcriptomics
81831.0	23267084	False	False	True	transcriptomics
81839.0	23267084	False	False	True	transcriptomics
114609.0	23267084	False	False	True	transcriptomics
81844.0	23267084	False	False	True	transcriptomics
343990.0	23267084	False	False	True	transcriptomics
81847.0	23267084	False	False	True	transcriptomics
81855.0	23267084	False	False	True	transcriptomics
81857.0	23267084	False	False	True	transcriptomics
81858.0	23267084	False	False	True	transcriptomics
114625.0	23267084	False	False	True	transcriptomics
442319.0	23267084	False	False	True	transcriptomics
81887.0	23267084	False	False	True	transcriptomics
81890.0	23267084	False	False	True	transcriptomics
81892.0	23267084	False	False	True	transcriptomics
81894.0	23267084	False	False	True	transcriptomics
147463.0	23267084	False	False	True	transcriptomics
81928.0	23267084	False	False	True	transcriptomics
81929.0	23267084	False	False	True	transcriptomics
81931.0	23267084	False	False	True	transcriptomics
114781.0	23267084	False	False	True	transcriptomics
114793.0	23267084	False	False	True	transcriptomics
376940.0	23267084	False	False	True	transcriptomics
114801.0	23267084	False	False	True	transcriptomics
114804.0	23267084	False	False	True	transcriptomics
114818.0	23267084	False	False	True	transcriptomics
114825.0	23267084	False	False	True	transcriptomics
114826.0	23267084	False	False	True	transcriptomics
147645.0	23267084	False	False	True	transcriptomics
114879.0	23267084	False	False	True	transcriptomics
114880.0	23267084	False	False	True	transcriptomics
114881.0	23267084	False	False	True	transcriptomics
147650.0	23267084	False	False	True	transcriptomics
114883.0	23267084	False	False	True	transcriptomics
114884.0	23267084	False	False	True	transcriptomics
147657.0	23267084	False	False	True	transcriptomics
245973.0	23267084	False	False	True	transcriptomics
147670.0	23267084	False	False	True	transcriptomics
114907.0	23267084	False	False	True	transcriptomics
114908.0	23267084	False	False	True	transcriptomics
114926.0	23267084	False	False	True	transcriptomics
147694.0	23267084	False	False	True	transcriptomics
114928.0	23267084	False	False	True	transcriptomics
147699.0	23267084	False	False	True	transcriptomics
114932.0	23267084	False	False	True	transcriptomics
606495.0	23267084	False	False	True	transcriptomics
114984.0	23267084	False	False	True	transcriptomics
114987.0	23267084	False	False	True	transcriptomics
114990.0	23267084	False	False	True	transcriptomics
114991.0	23267084	False	False	True	transcriptomics
115024.0	23267084	False	False	True	transcriptomics
147808.0	23267084	False	False	True	transcriptomics
115098.0	23267084	False	False	True	transcriptomics
147872.0	23267084	False	False	True	transcriptomics
115106.0	23267084	False	False	True	transcriptomics
115123.0	23267084	False	False	True	transcriptomics
147929.0	23267084	False	False	True	transcriptomics
147948.0	23267084	False	False	True	transcriptomics
147949.0	23267084	False	False	True	transcriptomics
344558.0	23267084	False	False	True	transcriptomics
115196.0	23267084	False	False	True	transcriptomics
246269.0	23267084	False	False	True	transcriptomics
147968.0	23267084	False	False	True	transcriptomics
115201.0	23267084	False	False	True	transcriptomics
115207.0	23267084	False	False	True	transcriptomics
115209.0	23267084	False	False	True	transcriptomics
147991.0	23267084	False	False	True	transcriptomics
148022.0	23267084	False	False	True	transcriptomics
246330.0	23267084	False	False	True	transcriptomics
115294.0	23267084	False	False	True	transcriptomics
115330.0	23267084	False	False	True	transcriptomics
148103.0	23267084	False	False	True	transcriptomics
115353.0	23267084	False	False	True	transcriptomics
115361.0	23267084	False	False	True	transcriptomics
115362.0	23267084	False	False	True	transcriptomics
148156.0	23267084	False	False	True	transcriptomics
49856.0	23267084	False	False	True	transcriptomics
148170.0	23267084	False	False	True	transcriptomics
115416.0	23267084	False	False	True	transcriptomics
115426.0	23267084	False	False	True	transcriptomics
148223.0	23267084	False	False	True	transcriptomics
148229.0	23267084	False	False	True	transcriptomics
148252.0	23267084	False	False	True	transcriptomics
148268.0	23267084	False	False	True	transcriptomics
377677.0	23267084	False	False	True	transcriptomics
541565.0	23267084	False	False	True	transcriptomics
148398.0	23267084	False	False	True	transcriptomics
22984.0	23267084	False	False	True	transcriptomics
148423.0	23267084	False	False	True	transcriptomics
115701.0	23267084	False	False	True	transcriptomics
115704.0	23267084	False	False	True	transcriptomics
246777.0	23267084	False	False	True	transcriptomics
100287482.0	23267084	False	False	True	transcriptomics
115708.0	23267084	False	False	True	transcriptomics
148479.0	23267084	False	False	True	transcriptomics
148534.0	23267084	False	False	True	transcriptomics
115811.0	23267084	False	False	True	transcriptomics
115817.0	23267084	False	False	True	transcriptomics
115825.0	23267084	False	False	True	transcriptomics
115908.0	23267084	False	False	True	transcriptomics
115939.0	23267084	False	False	True	transcriptomics
115948.0	23267084	False	False	True	transcriptomics
50485.0	23267084	False	False	True	transcriptomics
50486.0	23267084	False	False	True	transcriptomics
148789.0	23267084	False	False	True	transcriptomics
116039.0	23267084	False	False	True	transcriptomics
50509.0	23267084	False	False	True	transcriptomics
50512.0	23267084	False	False	True	transcriptomics
50515.0	23267084	False	False	True	transcriptomics
55632.0	23267084	False	False	True	transcriptomics
116064.0	23267084	False	False	True	transcriptomics
116068.0	23267084	False	False	True	transcriptomics
116071.0	23267084	False	False	True	transcriptomics
116092.0	23267084	False	False	True	transcriptomics
148867.0	23267084	False	False	True	transcriptomics
116138.0	23267084	False	False	True	transcriptomics
116150.0	23267084	False	False	True	transcriptomics
116151.0	23267084	False	False	True	transcriptomics
50615.0	23267084	False	False	True	transcriptomics
50618.0	23267084	False	False	True	transcriptomics
116154.0	23267084	False	False	True	transcriptomics
100287932.0	23267084	False	False	True	transcriptomics
83394.0	23267084	False	False	True	transcriptomics
148932.0	23267084	False	False	True	transcriptomics
83401.0	23267084	False	False	True	transcriptomics
50640.0	23267084	False	False	True	transcriptomics
50651.0	23267084	False	False	True	transcriptomics
83440.0	23267084	False	False	True	transcriptomics
83442.0	23267084	False	False	True	transcriptomics
83443.0	23267084	False	False	True	transcriptomics
83445.0	23267084	False	False	True	transcriptomics
83448.0	23267084	False	False	True	transcriptomics
83451.0	23267084	False	False	True	transcriptomics
83452.0	23267084	False	False	True	transcriptomics
83460.0	23267084	False	False	True	transcriptomics
116228.0	23267084	False	False	True	transcriptomics
83464.0	23267084	False	False	True	transcriptomics
50700.0	23267084	False	False	True	transcriptomics
116236.0	23267084	False	False	True	transcriptomics
116238.0	23267084	False	False	True	transcriptomics
83478.0	23267084	False	False	True	transcriptomics
83479.0	23267084	False	False	True	transcriptomics
345630.0	23267084	False	False	True	transcriptomics
116255.0	23267084	False	False	True	transcriptomics
149041.0	23267084	False	False	True	transcriptomics
83538.0	23267084	False	False	True	transcriptomics
83541.0	23267084	False	False	True	transcriptomics
83543.0	23267084	False	False	True	transcriptomics
83544.0	23267084	False	False	True	transcriptomics
83547.0	23267084	False	False	True	transcriptomics
83550.0	23267084	False	False	True	transcriptomics
83551.0	23267084	False	False	True	transcriptomics
50804.0	23267084	False	False	True	transcriptomics
50805.0	23267084	False	False	True	transcriptomics
50807.0	23267084	False	False	True	transcriptomics
50808.0	23267084	False	False	True	transcriptomics
149111.0	23267084	False	False	True	transcriptomics
83590.0	23267084	False	False	True	transcriptomics
83592.0	23267084	False	False	True	transcriptomics
83593.0	23267084	False	False	True	transcriptomics
116362.0	23267084	False	False	True	transcriptomics
83595.0	23267084	False	False	True	transcriptomics
83596.0	23267084	False	False	True	transcriptomics
83604.0	23267084	False	False	True	transcriptomics
83605.0	23267084	False	False	True	transcriptomics
50838.0	23267084	False	False	True	transcriptomics
83606.0	23267084	False	False	True	transcriptomics
83607.0	23267084	False	False	True	transcriptomics
83608.0	23267084	False	False	True	transcriptomics
345757.0	23267084	False	False	True	transcriptomics
50846.0	23267084	False	False	True	transcriptomics
50852.0	23267084	False	False	True	transcriptomics
50861.0	23267084	False	False	True	transcriptomics
50863.0	23267084	False	False	True	transcriptomics
345778.0	23267084	False	False	True	transcriptomics
83636.0	23267084	False	False	True	transcriptomics
83637.0	23267084	False	False	True	transcriptomics
83638.0	23267084	False	False	True	transcriptomics
149175.0	23267084	False	False	True	transcriptomics
83641.0	23267084	False	False	True	transcriptomics
83643.0	23267084	False	False	True	transcriptomics
83648.0	23267084	False	False	True	transcriptomics
83657.0	23267084	False	False	True	transcriptomics
83666.0	23267084	False	False	True	transcriptomics
83667.0	23267084	False	False	True	transcriptomics
116441.0	23267084	False	False	True	transcriptomics
116442.0	23267084	False	False	True	transcriptomics
116448.0	23267084	False	False	True	transcriptomics
83690.0	23267084	False	False	True	transcriptomics
83692.0	23267084	False	False	True	transcriptomics
116461.0	23267084	False	False	True	transcriptomics
83695.0	23267084	False	False	True	transcriptomics
83699.0	23267084	False	False	True	transcriptomics
83700.0	23267084	False	False	True	transcriptomics
50937.0	23267084	False	False	True	transcriptomics
83719.0	23267084	False	False	True	transcriptomics
83723.0	23267084	False	False	True	transcriptomics
116496.0	23267084	False	False	True	transcriptomics
83729.0	23267084	False	False	True	transcriptomics
50964.0	23267084	False	False	True	transcriptomics
83732.0	23267084	False	False	True	transcriptomics
83734.0	23267084	False	False	True	transcriptomics
83742.0	23267084	False	False	True	transcriptomics
83743.0	23267084	False	False	True	transcriptomics
83752.0	23267084	False	False	True	transcriptomics
83759.0	23267084	False	False	True	transcriptomics
50999.0	23267084	False	False	True	transcriptomics
51000.0	23267084	False	False	True	transcriptomics
51001.0	23267084	False	False	True	transcriptomics
51002.0	23267084	False	False	True	transcriptomics
51003.0	23267084	False	False	True	transcriptomics
51004.0	23267084	False	False	True	transcriptomics
51005.0	23267084	False	False	True	transcriptomics
51006.0	23267084	False	False	True	transcriptomics
116541.0	23267084	False	False	True	transcriptomics
51010.0	23267084	False	False	True	transcriptomics
51011.0	23267084	False	False	True	transcriptomics
51012.0	23267084	False	False	True	transcriptomics
51013.0	23267084	False	False	True	transcriptomics
51015.0	23267084	False	False	True	transcriptomics
83786.0	23267084	False	False	True	transcriptomics
51020.0	23267084	False	False	True	transcriptomics
51022.0	23267084	False	False	True	transcriptomics
51026.0	23267084	False	False	True	transcriptomics
51027.0	23267084	False	False	True	transcriptomics
51029.0	23267084	False	False	True	transcriptomics
51035.0	23267084	False	False	True	transcriptomics
51042.0	23267084	False	False	True	transcriptomics
51043.0	23267084	False	False	True	transcriptomics
51056.0	23267084	False	False	True	transcriptomics
51061.0	23267084	False	False	True	transcriptomics
51062.0	23267084	False	False	True	transcriptomics
51065.0	23267084	False	False	True	transcriptomics
51066.0	23267084	False	False	True	transcriptomics
149371.0	23267084	False	False	True	transcriptomics
51068.0	23267084	False	False	True	transcriptomics
51069.0	23267084	False	False	True	transcriptomics
51071.0	23267084	False	False	True	transcriptomics
51073.0	23267084	False	False	True	transcriptomics
51076.0	23267084	False	False	True	transcriptomics
51078.0	23267084	False	False	True	transcriptomics
51081.0	23267084	False	False	True	transcriptomics
51082.0	23267084	False	False	True	transcriptomics
51083.0	23267084	False	False	True	transcriptomics
83852.0	23267084	False	False	True	transcriptomics
51085.0	23267084	False	False	True	transcriptomics
51087.0	23267084	False	False	True	transcriptomics
51088.0	23267084	False	False	True	transcriptomics
83857.0	23267084	False	False	True	transcriptomics
51090.0	23267084	False	False	True	transcriptomics
51091.0	23267084	False	False	True	transcriptomics
51092.0	23267084	False	False	True	transcriptomics
51093.0	23267084	False	False	True	transcriptomics
83858.0	23267084	False	False	True	transcriptomics
51095.0	23267084	False	False	True	transcriptomics
51096.0	23267084	False	False	True	transcriptomics
83860.0	23267084	False	False	True	transcriptomics
51098.0	23267084	False	False	True	transcriptomics
51099.0	23267084	False	False	True	transcriptomics
51100.0	23267084	False	False	True	transcriptomics
83861.0	23267084	False	False	True	transcriptomics
83862.0	23267084	False	False	True	transcriptomics
83871.0	23267084	False	False	True	transcriptomics
51104.0	23267084	False	False	True	transcriptomics
83872.0	23267084	False	False	True	transcriptomics
100288413.0	23267084	False	False	True	transcriptomics
51109.0	23267084	False	False	True	transcriptomics
83877.0	23267084	False	False	True	transcriptomics
51112.0	23267084	False	False	True	transcriptomics
51114.0	23267084	False	False	True	transcriptomics
51115.0	23267084	False	False	True	transcriptomics
51116.0	23267084	False	False	True	transcriptomics
149420.0	23267084	False	False	True	transcriptomics
51118.0	23267084	False	False	True	transcriptomics
83888.0	23267084	False	False	True	transcriptomics
51122.0	23267084	False	False	True	transcriptomics
51123.0	23267084	False	False	True	transcriptomics
51125.0	23267084	False	False	True	transcriptomics
51129.0	23267084	False	False	True	transcriptomics
51131.0	23267084	False	False	True	transcriptomics
51132.0	23267084	False	False	True	transcriptomics
51133.0	23267084	False	False	True	transcriptomics
51135.0	23267084	False	False	True	transcriptomics
51136.0	23267084	False	False	True	transcriptomics
83903.0	23267084	False	False	True	transcriptomics
51141.0	23267084	False	False	True	transcriptomics
51144.0	23267084	False	False	True	transcriptomics
51148.0	23267084	False	False	True	transcriptomics
51150.0	23267084	False	False	True	transcriptomics
51155.0	23267084	False	False	True	transcriptomics
51160.0	23267084	False	False	True	transcriptomics
51162.0	23267084	False	False	True	transcriptomics
83930.0	23267084	False	False	True	transcriptomics
51164.0	23267084	False	False	True	transcriptomics
83931.0	23267084	False	False	True	transcriptomics
51166.0	23267084	False	False	True	transcriptomics
51167.0	23267084	False	False	True	transcriptomics
83932.0	23267084	False	False	True	transcriptomics
83937.0	23267084	False	False	True	transcriptomics
51170.0	23267084	False	False	True	transcriptomics
51171.0	23267084	False	False	True	transcriptomics
83938.0	23267084	False	False	True	transcriptomics
83939.0	23267084	False	False	True	transcriptomics
149478.0	23267084	False	False	True	transcriptomics
51175.0	23267084	False	False	True	transcriptomics
83941.0	23267084	False	False	True	transcriptomics
51177.0	23267084	False	False	True	transcriptomics
83943.0	23267084	False	False	True	transcriptomics
51181.0	23267084	False	False	True	transcriptomics
51185.0	23267084	False	False	True	transcriptomics
51186.0	23267084	False	False	True	transcriptomics
55764.0	23267084	False	False	True	transcriptomics
51191.0	23267084	False	False	True	transcriptomics
83959.0	23267084	False	False	True	transcriptomics
51195.0	23267084	False	False	True	transcriptomics
51196.0	23267084	False	False	True	transcriptomics
51201.0	23267084	False	False	True	transcriptomics
51204.0	23267084	False	False	True	transcriptomics
51205.0	23267084	False	False	True	transcriptomics
51207.0	23267084	False	False	True	transcriptomics
51218.0	23267084	False	False	True	transcriptomics
83989.0	23267084	False	False	True	transcriptomics
51222.0	23267084	False	False	True	transcriptomics
83990.0	23267084	False	False	True	transcriptomics
51227.0	23267084	False	False	True	transcriptomics
51230.0	23267084	False	False	True	transcriptomics
84002.0	23267084	False	False	True	transcriptomics
51239.0	23267084	False	False	True	transcriptomics
51244.0	23267084	False	False	True	transcriptomics
51249.0	23267084	False	False	True	transcriptomics
51255.0	23267084	False	False	True	transcriptomics
51258.0	23267084	False	False	True	transcriptomics
51259.0	23267084	False	False	True	transcriptomics
51260.0	23267084	False	False	True	transcriptomics
51263.0	23267084	False	False	True	transcriptomics
84033.0	23267084	False	False	True	transcriptomics
84034.0	23267084	False	False	True	transcriptomics
51268.0	23267084	False	False	True	transcriptomics
51278.0	23267084	False	False	True	transcriptomics
51279.0	23267084	False	False	True	transcriptomics
51280.0	23267084	False	False	True	transcriptomics
51283.0	23267084	False	False	True	transcriptomics
84058.0	23267084	False	False	True	transcriptomics
51291.0	23267084	False	False	True	transcriptomics
84061.0	23267084	False	False	True	transcriptomics
51295.0	23267084	False	False	True	transcriptomics
51296.0	23267084	False	False	True	transcriptomics
51297.0	23267084	False	False	True	transcriptomics
84063.0	23267084	False	False	True	transcriptomics
51299.0	23267084	False	False	True	transcriptomics
84068.0	23267084	False	False	True	transcriptomics
84065.0	23267084	False	False	True	transcriptomics
116835.0	23267084	False	False	True	transcriptomics
51303.0	23267084	False	False	True	transcriptomics
51304.0	23267084	False	False	True	transcriptomics
84072.0	23267084	False	False	True	transcriptomics
84073.0	23267084	False	False	True	transcriptomics
84074.0	23267084	False	False	True	transcriptomics
116842.0	23267084	False	False	True	transcriptomics
116840.0	23267084	False	False	True	transcriptomics
51310.0	23267084	False	False	True	transcriptomics
51312.0	23267084	False	False	True	transcriptomics
51313.0	23267084	False	False	True	transcriptomics
84080.0	23267084	False	False	True	transcriptomics
51315.0	23267084	False	False	True	transcriptomics
51316.0	23267084	False	False	True	transcriptomics
84081.0	23267084	False	False	True	transcriptomics
51318.0	23267084	False	False	True	transcriptomics
51319.0	23267084	False	False	True	transcriptomics
84085.0	23267084	False	False	True	transcriptomics
51321.0	23267084	False	False	True	transcriptomics
51322.0	23267084	False	False	True	transcriptomics
51324.0	23267084	False	False	True	transcriptomics
51326.0	23267084	False	False	True	transcriptomics
51330.0	23267084	False	False	True	transcriptomics
51332.0	23267084	False	False	True	transcriptomics
51333.0	23267084	False	False	True	transcriptomics
51334.0	23267084	False	False	True	transcriptomics
84100.0	23267084	False	False	True	transcriptomics
84101.0	23267084	False	False	True	transcriptomics
51337.0	23267084	False	False	True	transcriptomics
84102.0	23267084	False	False	True	transcriptomics
51339.0	23267084	False	False	True	transcriptomics
51340.0	23267084	False	False	True	transcriptomics
51347.0	23267084	False	False	True	transcriptomics
51348.0	23267084	False	False	True	transcriptomics
51360.0	23267084	False	False	True	transcriptomics
51361.0	23267084	False	False	True	transcriptomics
84128.0	23267084	False	False	True	transcriptomics
51363.0	23267084	False	False	True	transcriptomics
84131.0	23267084	False	False	True	transcriptomics
84132.0	23267084	False	False	True	transcriptomics
51366.0	23267084	False	False	True	transcriptomics
51367.0	23267084	False	False	True	transcriptomics
51368.0	23267084	False	False	True	transcriptomics
84133.0	23267084	False	False	True	transcriptomics
84134.0	23267084	False	False	True	transcriptomics
84135.0	23267084	False	False	True	transcriptomics
84141.0	23267084	False	False	True	transcriptomics
51375.0	23267084	False	False	True	transcriptomics
84144.0	23267084	False	False	True	transcriptomics
51377.0	23267084	False	False	True	transcriptomics
84146.0	23267084	False	False	True	transcriptomics
51379.0	23267084	False	False	True	transcriptomics
51385.0	23267084	False	False	True	transcriptomics
84154.0	23267084	False	False	True	transcriptomics
84153.0	23267084	False	False	True	transcriptomics
51390.0	23267084	False	False	True	transcriptomics
84159.0	23267084	False	False	True	transcriptomics
51393.0	23267084	False	False	True	transcriptomics
51397.0	23267084	False	False	True	transcriptomics
84166.0	23267084	False	False	True	transcriptomics
51400.0	23267084	False	False	True	transcriptomics
84168.0	23267084	False	False	True	transcriptomics
84172.0	23267084	False	False	True	transcriptomics
51411.0	23267084	False	False	True	transcriptomics
51412.0	23267084	False	False	True	transcriptomics
84186.0	23267084	False	False	True	transcriptomics
84188.0	23267084	False	False	True	transcriptomics
84189.0	23267084	False	False	True	transcriptomics
51422.0	23267084	False	False	True	transcriptomics
84190.0	23267084	False	False	True	transcriptomics
84191.0	23267084	False	False	True	transcriptomics
84193.0	23267084	False	False	True	transcriptomics
51426.0	23267084	False	False	True	transcriptomics
51427.0	23267084	False	False	True	transcriptomics
51428.0	23267084	False	False	True	transcriptomics
51430.0	23267084	False	False	True	transcriptomics
116966.0	23267084	False	False	True	transcriptomics
116969.0	23267084	False	False	True	transcriptomics
51435.0	23267084	False	False	True	transcriptomics
84206.0	23267084	False	False	True	transcriptomics
51444.0	23267084	False	False	True	transcriptomics
51447.0	23267084	False	False	True	transcriptomics
84216.0	23267084	False	False	True	transcriptomics
51449.0	23267084	False	False	True	transcriptomics
84217.0	23267084	False	False	True	transcriptomics
116985.0	23267084	False	False	True	transcriptomics
116987.0	23267084	False	False	True	transcriptomics
84221.0	23267084	False	False	True	transcriptomics
51454.0	23267084	False	False	True	transcriptomics
51455.0	23267084	False	False	True	transcriptomics
84230.0	23267084	False	False	True	transcriptomics
84231.0	23267084	False	False	True	transcriptomics
84232.0	23267084	False	False	True	transcriptomics
51466.0	23267084	False	False	True	transcriptomics
84240.0	23267084	False	False	True	transcriptomics
51473.0	23267084	False	False	True	transcriptomics
51474.0	23267084	False	False	True	transcriptomics
84245.0	23267084	False	False	True	transcriptomics
51479.0	23267084	False	False	True	transcriptomics
84248.0	23267084	False	False	True	transcriptomics
84249.0	23267084	False	False	True	transcriptomics
84250.0	23267084	False	False	True	transcriptomics
84253.0	23267084	False	False	True	transcriptomics
84255.0	23267084	False	False	True	transcriptomics
84256.0	23267084	False	False	True	transcriptomics
51491.0	23267084	False	False	True	transcriptomics
84259.0	23267084	False	False	True	transcriptomics
51493.0	23267084	False	False	True	transcriptomics
84260.0	23267084	False	False	True	transcriptomics
51495.0	23267084	False	False	True	transcriptomics
51496.0	23267084	False	False	True	transcriptomics
51497.0	23267084	False	False	True	transcriptomics
84263.0	23267084	False	False	True	transcriptomics
51499.0	23267084	False	False	True	transcriptomics
84264.0	23267084	False	False	True	transcriptomics
84268.0	23267084	False	False	True	transcriptomics
84269.0	23267084	False	False	True	transcriptomics
51503.0	23267084	False	False	True	transcriptomics
51504.0	23267084	False	False	True	transcriptomics
84273.0	23267084	False	False	True	transcriptomics
84271.0	23267084	False	False	True	transcriptomics
51510.0	23267084	False	False	True	transcriptomics
84279.0	23267084	False	False	True	transcriptomics
51514.0	23267084	False	False	True	transcriptomics
84282.0	23267084	False	False	True	transcriptomics
641339.0	23267084	False	False	True	transcriptomics
51517.0	23267084	False	False	True	transcriptomics
84287.0	23267084	False	False	True	transcriptomics
84288.0	23267084	False	False	True	transcriptomics
51522.0	23267084	False	False	True	transcriptomics
84295.0	23267084	False	False	True	transcriptomics
51528.0	23267084	False	False	True	transcriptomics
84296.0	23267084	False	False	True	transcriptomics
51530.0	23267084	False	False	True	transcriptomics
84301.0	23267084	False	False	True	transcriptomics
84303.0	23267084	False	False	True	transcriptomics
84304.0	23267084	False	False	True	transcriptomics
149840.0	23267084	False	False	True	transcriptomics
84306.0	23267084	False	False	True	transcriptomics
84307.0	23267084	False	False	True	transcriptomics
51540.0	23267084	False	False	True	transcriptomics
84311.0	23267084	False	False	True	transcriptomics
84314.0	23267084	False	False	True	transcriptomics
51547.0	23267084	False	False	True	transcriptomics
51548.0	23267084	False	False	True	transcriptomics
84315.0	23267084	False	False	True	transcriptomics
84319.0	23267084	False	False	True	transcriptomics
51552.0	23267084	False	False	True	transcriptomics
51555.0	23267084	False	False	True	transcriptomics
84324.0	23267084	False	False	True	transcriptomics
84326.0	23267084	False	False	True	transcriptomics
84327.0	23267084	False	False	True	transcriptomics
84328.0	23267084	False	False	True	transcriptomics
51564.0	23267084	False	False	True	transcriptomics
84333.0	23267084	False	False	True	transcriptomics
51566.0	23267084	False	False	True	transcriptomics
51567.0	23267084	False	False	True	transcriptomics
84335.0	23267084	False	False	True	transcriptomics
84336.0	23267084	False	False	True	transcriptomics
84337.0	23267084	False	False	True	transcriptomics
51571.0	23267084	False	False	True	transcriptomics
84340.0	23267084	False	False	True	transcriptomics
84342.0	23267084	False	False	True	transcriptomics
84343.0	23267084	False	False	True	transcriptomics
51585.0	23267084	False	False	True	transcriptomics
51592.0	23267084	False	False	True	transcriptomics
51593.0	23267084	False	False	True	transcriptomics
84364.0	23267084	False	False	True	transcriptomics
51601.0	23267084	False	False	True	transcriptomics
51602.0	23267084	False	False	True	transcriptomics
51606.0	23267084	False	False	True	transcriptomics
84376.0	23267084	False	False	True	transcriptomics
117144.0	23267084	False	False	True	transcriptomics
51611.0	23267084	False	False	True	transcriptomics
51616.0	23267084	False	False	True	transcriptomics
117154.0	23267084	False	False	True	transcriptomics
51626.0	23267084	False	False	True	transcriptomics
51629.0	23267084	False	False	True	transcriptomics
51633.0	23267084	False	False	True	transcriptomics
51634.0	23267084	False	False	True	transcriptomics
51635.0	23267084	False	False	True	transcriptomics
51639.0	23267084	False	False	True	transcriptomics
117178.0	23267084	False	False	True	transcriptomics
51643.0	23267084	False	False	True	transcriptomics
51647.0	23267084	False	False	True	transcriptomics
51652.0	23267084	False	False	True	transcriptomics
51654.0	23267084	False	False	True	transcriptomics
51657.0	23267084	False	False	True	transcriptomics
51660.0	23267084	False	False	True	transcriptomics
51661.0	23267084	False	False	True	transcriptomics
51663.0	23267084	False	False	True	transcriptomics
51667.0	23267084	False	False	True	transcriptomics
51669.0	23267084	False	False	True	transcriptomics
84437.0	23267084	False	False	True	transcriptomics
84440.0	23267084	False	False	True	transcriptomics
84441.0	23267084	False	False	True	transcriptomics
51676.0	23267084	False	False	True	transcriptomics
84444.0	23267084	False	False	True	transcriptomics
51678.0	23267084	False	False	True	transcriptomics
84446.0	23267084	False	False	True	transcriptomics
84449.0	23267084	False	False	True	transcriptomics
84450.0	23267084	False	False	True	transcriptomics
84451.0	23267084	False	False	True	transcriptomics
51686.0	23267084	False	False	True	transcriptomics
84456.0	23267084	False	False	True	transcriptomics
84458.0	23267084	False	False	True	transcriptomics
51691.0	23267084	False	False	True	transcriptomics
51692.0	23267084	False	False	True	transcriptomics
84460.0	23267084	False	False	True	transcriptomics
51700.0	23267084	False	False	True	transcriptomics
51701.0	23267084	False	False	True	transcriptomics
51703.0	23267084	False	False	True	transcriptomics
51704.0	23267084	False	False	True	transcriptomics
51706.0	23267084	False	False	True	transcriptomics
117246.0	23267084	False	False	True	transcriptomics
117247.0	23267084	False	False	True	transcriptomics
117248.0	23267084	False	False	True	transcriptomics
51719.0	23267084	False	False	True	transcriptomics
51720.0	23267084	False	False	True	transcriptomics
84498.0	23267084	False	False	True	transcriptomics
84501.0	23267084	False	False	True	transcriptomics
51734.0	23267084	False	False	True	transcriptomics
51735.0	23267084	False	False	True	transcriptomics
51741.0	23267084	False	False	True	transcriptomics
51742.0	23267084	False	False	True	transcriptomics
346653.0	23267084	False	False	True	transcriptomics
84514.0	23267084	False	False	True	transcriptomics
51747.0	23267084	False	False	True	transcriptomics
84515.0	23267084	False	False	True	transcriptomics
84517.0	23267084	False	False	True	transcriptomics
84518.0	23267084	False	False	True	transcriptomics
84519.0	23267084	False	False	True	transcriptomics
51752.0	23267084	False	False	True	transcriptomics
84520.0	23267084	False	False	True	transcriptomics
51754.0	23267084	False	False	True	transcriptomics
51755.0	23267084	False	False	True	transcriptomics
84524.0	23267084	False	False	True	transcriptomics
51759.0	23267084	False	False	True	transcriptomics
51760.0	23267084	False	False	True	transcriptomics
84527.0	23267084	False	False	True	transcriptomics
51762.0	23267084	False	False	True	transcriptomics
51763.0	23267084	False	False	True	transcriptomics
51765.0	23267084	False	False	True	transcriptomics
51768.0	23267084	False	False	True	transcriptomics
51773.0	23267084	False	False	True	transcriptomics
84541.0	23267084	False	False	True	transcriptomics
84542.0	23267084	False	False	True	transcriptomics
51776.0	23267084	False	False	True	transcriptomics
150082.0	23267084	False	False	True	transcriptomics
84547.0	23267084	False	False	True	transcriptomics
51778.0	23267084	False	False	True	transcriptomics
150084.0	23267084	False	False	True	transcriptomics
84548.0	23267084	False	False	True	transcriptomics
84549.0	23267084	False	False	True	transcriptomics
84557.0	23267084	False	False	True	transcriptomics
51804.0	23267084	False	False	True	transcriptomics
51805.0	23267084	False	False	True	transcriptomics
84572.0	23267084	False	False	True	transcriptomics
51816.0	23267084	False	False	True	transcriptomics
641649.0	23267084	False	False	True	transcriptomics
84614.0	23267084	False	False	True	transcriptomics
84617.0	23267084	False	False	True	transcriptomics
84618.0	23267084	False	False	True	transcriptomics
84622.0	23267084	False	False	True	transcriptomics
84627.0	23267084	False	False	True	transcriptomics
84628.0	23267084	False	False	True	transcriptomics
84634.0	23267084	False	False	True	transcriptomics
84640.0	23267084	False	False	True	transcriptomics
100289187.0	23267084	False	False	True	transcriptomics
641700.0	23267084	False	False	True	transcriptomics
84660.0	23267084	False	False	True	transcriptomics
84662.0	23267084	False	False	True	transcriptomics
55905.0	23267084	False	False	True	transcriptomics
84668.0	23267084	False	False	True	transcriptomics
84669.0	23267084	False	False	True	transcriptomics
84674.0	23267084	False	False	True	transcriptomics
84679.0	23267084	False	False	True	transcriptomics
84688.0	23267084	False	False	True	transcriptomics
84695.0	23267084	False	False	True	transcriptomics
84705.0	23267084	False	False	True	transcriptomics
84706.0	23267084	False	False	True	transcriptomics
84707.0	23267084	False	False	True	transcriptomics
84717.0	23267084	False	False	True	transcriptomics
84720.0	23267084	False	False	True	transcriptomics
84722.0	23267084	False	False	True	transcriptomics
84725.0	23267084	False	False	True	transcriptomics
84733.0	23267084	False	False	True	transcriptomics
84750.0	23267084	False	False	True	transcriptomics
84752.0	23267084	False	False	True	transcriptomics
84759.0	23267084	False	False	True	transcriptomics
84766.0	23267084	False	False	True	transcriptomics
84779.0	23267084	False	False	True	transcriptomics
84787.0	23267084	False	False	True	transcriptomics
84795.0	23267084	False	False	True	transcriptomics
84803.0	23267084	False	False	True	transcriptomics
84811.0	23267084	False	False	True	transcriptomics
117579.0	23267084	False	False	True	transcriptomics
117581.0	23267084	False	False	True	transcriptomics
84814.0	23267084	False	False	True	transcriptomics
84816.0	23267084	False	False	True	transcriptomics
84818.0	23267084	False	False	True	transcriptomics
84826.0	23267084	False	False	True	transcriptomics
150365.0	23267084	False	False	True	transcriptomics
84830.0	23267084	False	False	True	transcriptomics
150383.0	23267084	False	False	True	transcriptomics
84858.0	23267084	False	False	True	transcriptomics
84859.0	23267084	False	False	True	transcriptomics
84864.0	23267084	False	False	True	transcriptomics
84865.0	23267084	False	False	True	transcriptomics
84866.0	23267084	False	False	True	transcriptomics
84870.0	23267084	False	False	True	transcriptomics
84874.0	23267084	False	False	True	transcriptomics
84875.0	23267084	False	False	True	transcriptomics
84878.0	23267084	False	False	True	transcriptomics
84881.0	23267084	False	False	True	transcriptomics
84883.0	23267084	False	False	True	transcriptomics
84886.0	23267084	False	False	True	transcriptomics
84888.0	23267084	False	False	True	transcriptomics
84893.0	23267084	False	False	True	transcriptomics
84895.0	23267084	False	False	True	transcriptomics
84897.0	23267084	False	False	True	transcriptomics
84900.0	23267084	False	False	True	transcriptomics
84901.0	23267084	False	False	True	transcriptomics
84902.0	23267084	False	False	True	transcriptomics
84904.0	23267084	False	False	True	transcriptomics
84912.0	23267084	False	False	True	transcriptomics
84916.0	23267084	False	False	True	transcriptomics
84919.0	23267084	False	False	True	transcriptomics
84923.0	23267084	False	False	True	transcriptomics
84924.0	23267084	False	False	True	transcriptomics
84925.0	23267084	False	False	True	transcriptomics
84928.0	23267084	False	False	True	transcriptomics
150465.0	23267084	False	False	True	transcriptomics
84930.0	23267084	False	False	True	transcriptomics
150468.0	23267084	False	False	True	transcriptomics
84936.0	23267084	False	False	True	transcriptomics
84940.0	23267084	False	False	True	transcriptomics
84941.0	23267084	False	False	True	transcriptomics
84946.0	23267084	False	False	True	transcriptomics
84947.0	23267084	False	False	True	transcriptomics
84948.0	23267084	False	False	True	transcriptomics
84952.0	23267084	False	False	True	transcriptomics
84954.0	23267084	False	False	True	transcriptomics
84955.0	23267084	False	False	True	transcriptomics
84957.0	23267084	False	False	True	transcriptomics
84958.0	23267084	False	False	True	transcriptomics
84959.0	23267084	False	False	True	transcriptomics
84961.0	23267084	False	False	True	transcriptomics
84964.0	23267084	False	False	True	transcriptomics
84968.0	23267084	False	False	True	transcriptomics
84969.0	23267084	False	False	True	transcriptomics
84975.0	23267084	False	False	True	transcriptomics
84978.0	23267084	False	False	True	transcriptomics
84984.0	23267084	False	False	True	transcriptomics
84988.0	23267084	False	False	True	transcriptomics
84991.0	23267084	False	False	True	transcriptomics
84993.0	23267084	False	False	True	transcriptomics
85004.0	23267084	False	False	True	transcriptomics
85012.0	23267084	False	False	True	transcriptomics
85013.0	23267084	False	False	True	transcriptomics
85016.0	23267084	False	False	True	transcriptomics
85019.0	23267084	False	False	True	transcriptomics
85025.0	23267084	False	False	True	transcriptomics
85027.0	23267084	False	False	True	transcriptomics
102157402.0	23267084	False	False	True	transcriptomics
117854.0	23267084	False	False	True	transcriptomics
100289635.0	23267084	False	False	True	transcriptomics
100289678.0	23267084	False	False	True	transcriptomics
150678.0	23267084	False	False	True	transcriptomics
150726.0	23267084	False	False	True	transcriptomics
642273.0	23267084	False	False	True	transcriptomics
85301.0	23267084	False	False	True	transcriptomics
85313.0	23267084	False	False	True	transcriptomics
85315.0	23267084	False	False	True	transcriptomics
150864.0	23267084	False	False	True	transcriptomics
347475.0	23267084	False	False	True	transcriptomics
85352.0	23267084	False	False	True	transcriptomics
85360.0	23267084	False	False	True	transcriptomics
85363.0	23267084	False	False	True	transcriptomics
85365.0	23267084	False	False	True	transcriptomics
445815.0	23267084	False	False	True	transcriptomics
85369.0	23267084	False	False	True	transcriptomics
85377.0	23267084	False	False	True	transcriptomics
85395.0	23267084	False	False	True	transcriptomics
85403.0	23267084	False	False	True	transcriptomics
85407.0	23267084	False	False	True	transcriptomics
85409.0	23267084	False	False	True	transcriptomics
85415.0	23267084	False	False	True	transcriptomics
85417.0	23267084	False	False	True	transcriptomics
85437.0	23267084	False	False	True	transcriptomics
85440.0	23267084	False	False	True	transcriptomics
85441.0	23267084	False	False	True	transcriptomics
85442.0	23267084	False	False	True	transcriptomics
85445.0	23267084	False	False	True	transcriptomics
85446.0	23267084	False	False	True	transcriptomics
85451.0	23267084	False	False	True	transcriptomics
85453.0	23267084	False	False	True	transcriptomics
85455.0	23267084	False	False	True	transcriptomics
85456.0	23267084	False	False	True	transcriptomics
85457.0	23267084	False	False	True	transcriptomics
85458.0	23267084	False	False	True	transcriptomics
85460.0	23267084	False	False	True	transcriptomics
85461.0	23267084	False	False	True	transcriptomics
85462.0	23267084	False	False	True	transcriptomics
85463.0	23267084	False	False	True	transcriptomics
85465.0	23267084	False	False	True	transcriptomics
85476.0	23267084	False	False	True	transcriptomics
85480.0	23267084	False	False	True	transcriptomics
347733.0	23267084	False	False	True	transcriptomics
151126.0	23267084	False	False	True	transcriptomics
347735.0	23267084	False	False	True	transcriptomics
151188.0	23267084	False	False	True	transcriptomics
151194.0	23267084	False	False	True	transcriptomics
118427.0	23267084	False	False	True	transcriptomics
118429.0	23267084	False	False	True	transcriptomics
118430.0	23267084	False	False	True	transcriptomics
118442.0	23267084	False	False	True	transcriptomics
118460.0	23267084	False	False	True	transcriptomics
151246.0	23267084	False	False	True	transcriptomics
347862.0	23267084	False	False	True	transcriptomics
118487.0	23267084	False	False	True	transcriptomics
347902.0	23267084	False	False	True	transcriptomics
642819.0	23267084	False	False	True	transcriptomics
151393.0	23267084	False	False	True	transcriptomics
118672.0	23267084	False	False	True	transcriptomics
348094.0	23267084	False	False	True	transcriptomics
348110.0	23267084	False	False	True	transcriptomics
118738.0	23267084	False	False	True	transcriptomics
151525.0	23267084	False	False	True	transcriptomics
282616.0	23267084	False	False	True	transcriptomics
282618.0	23267084	False	False	True	transcriptomics
348158.0	23267084	False	False	True	transcriptomics
118788.0	23267084	False	False	True	transcriptomics
151556.0	23267084	False	False	True	transcriptomics
348180.0	23267084	False	False	True	transcriptomics
118812.0	23267084	False	False	True	transcriptomics
118813.0	23267084	False	False	True	transcriptomics
282679.0	23267084	False	False	True	transcriptomics
151613.0	23267084	False	False	True	transcriptomics
643155.0	23267084	False	False	True	transcriptomics
151636.0	23267084	False	False	True	transcriptomics
53335.0	23267084	False	False	True	transcriptomics
53339.0	23267084	False	False	True	transcriptomics
53340.0	23267084	False	False	True	transcriptomics
53342.0	23267084	False	False	True	transcriptomics
53343.0	23267084	False	False	True	transcriptomics
118881.0	23267084	False	False	True	transcriptomics
53346.0	23267084	False	False	True	transcriptomics
348262.0	23267084	False	False	True	transcriptomics
53353.0	23267084	False	False	True	transcriptomics
53354.0	23267084	False	False	True	transcriptomics
53371.0	23267084	False	False	True	transcriptomics
118924.0	23267084	False	False	True	transcriptomics
53407.0	23267084	False	False	True	transcriptomics
282809.0	23267084	False	False	True	transcriptomics
151742.0	23267084	False	False	True	transcriptomics
118987.0	23267084	False	False	True	transcriptomics
282969.0	23267084	False	False	True	transcriptomics
53616.0	23267084	False	False	True	transcriptomics
53635.0	23267084	False	False	True	transcriptomics
53637.0	23267084	False	False	True	transcriptomics
151963.0	23267084	False	False	True	transcriptomics
151987.0	23267084	False	False	True	transcriptomics
152002.0	23267084	False	False	True	transcriptomics
152006.0	23267084	False	False	True	transcriptomics
348654.0	23267084	False	False	True	transcriptomics
283129.0	23267084	False	False	True	transcriptomics
283130.0	23267084	False	False	True	transcriptomics
283149.0	23267084	False	False	True	transcriptomics
152100.0	23267084	False	False	True	transcriptomics
53820.0	23267084	False	False	True	transcriptomics
53826.0	23267084	False	False	True	transcriptomics
53827.0	23267084	False	False	True	transcriptomics
53831.0	23267084	False	False	True	transcriptomics
283208.0	23267084	False	False	True	transcriptomics
53833.0	23267084	False	False	True	transcriptomics
53834.0	23267084	False	False	True	transcriptomics
152137.0	23267084	False	False	True	transcriptomics
53836.0	23267084	False	False	True	transcriptomics
283209.0	23267084	False	False	True	transcriptomics
53838.0	23267084	False	False	True	transcriptomics
283212.0	23267084	False	False	True	transcriptomics
283219.0	23267084	False	False	True	transcriptomics
119391.0	23267084	False	False	True	transcriptomics
283248.0	23267084	False	False	True	transcriptomics
283254.0	23267084	False	False	True	transcriptomics
414328.0	23267084	False	False	True	transcriptomics
152189.0	23267084	False	False	True	transcriptomics
348801.0	23267084	False	False	True	transcriptomics
53918.0	23267084	False	False	True	transcriptomics
53938.0	23267084	False	False	True	transcriptomics
283316.0	23267084	False	False	True	transcriptomics
283337.0	23267084	False	False	True	transcriptomics
119504.0	23267084	False	False	True	transcriptomics
283349.0	23267084	False	False	True	transcriptomics
53981.0	23267084	False	False	True	transcriptomics
283373.0	23267084	False	False	True	transcriptomics
283377.0	23267084	False	False	True	transcriptomics
643836.0	23267084	False	False	True	transcriptomics
54014.0	23267084	False	False	True	transcriptomics
348938.0	23267084	False	False	True	transcriptomics
54033.0	23267084	False	False	True	transcriptomics
283417.0	23267084	False	False	True	transcriptomics
119587.0	23267084	False	False	True	transcriptomics
283431.0	23267084	False	False	True	transcriptomics
54059.0	23267084	False	False	True	transcriptomics
283455.0	23267084	False	False	True	transcriptomics
348995.0	23267084	False	False	True	transcriptomics
54084.0	23267084	False	False	True	transcriptomics
283463.0	23267084	False	False	True	transcriptomics
152404.0	23267084	False	False	True	transcriptomics
54101.0	23267084	False	False	True	transcriptomics
54102.0	23267084	False	False	True	transcriptomics
54103.0	23267084	False	False	True	transcriptomics
54107.0	23267084	False	False	True	transcriptomics
283537.0	23267084	False	False	True	transcriptomics
643988.0	23267084	False	False	True	transcriptomics
54165.0	23267084	False	False	True	transcriptomics
152485.0	23267084	False	False	True	transcriptomics
54187.0	23267084	False	False	True	transcriptomics
152503.0	23267084	False	False	True	transcriptomics
283576.0	23267084	False	False	True	transcriptomics
283578.0	23267084	False	False	True	transcriptomics
54206.0	23267084	False	False	True	transcriptomics
152518.0	23267084	False	False	True	transcriptomics
152573.0	23267084	False	True	True	transcriptomics
644096.0	23267084	False	False	True	transcriptomics
283659.0	23267084	False	False	True	transcriptomics
54329.0	23267084	False	False	True	transcriptomics
54332.0	23267084	False	False	True	transcriptomics
283726.0	23267084	False	False	True	transcriptomics
644186.0	23267084	False	False	True	transcriptomics
283742.0	23267084	False	False	True	transcriptomics
87178.0	23267084	False	False	True	transcriptomics
54413.0	23267084	False	False	True	transcriptomics
54414.0	23267084	False	False	True	transcriptomics
54431.0	23267084	False	False	True	transcriptomics
54432.0	23267084	False	False	True	transcriptomics
54434.0	23267084	False	False	True	transcriptomics
54442.0	23267084	False	False	True	transcriptomics
54453.0	23267084	False	False	True	transcriptomics
54454.0	23267084	False	False	True	transcriptomics
54455.0	23267084	False	False	True	transcriptomics
54456.0	23267084	False	False	True	transcriptomics
54463.0	23267084	False	False	True	transcriptomics
54468.0	23267084	False	False	True	transcriptomics
414918.0	23267084	False	False	True	transcriptomics
414919.0	23267084	False	False	True	transcriptomics
283848.0	23267084	False	False	True	transcriptomics
54475.0	23267084	False	False	True	transcriptomics
54478.0	23267084	False	False	True	transcriptomics
54482.0	23267084	False	False	True	transcriptomics
152789.0	23267084	False	False	True	transcriptomics
54487.0	23267084	False	False	True	transcriptomics
54491.0	23267084	False	False	True	transcriptomics
54492.0	23267084	False	False	True	transcriptomics
54494.0	23267084	False	False	True	transcriptomics
283871.0	23267084	False	False	True	transcriptomics
54497.0	23267084	False	False	True	transcriptomics
54498.0	23267084	False	False	True	transcriptomics
54499.0	23267084	False	False	True	transcriptomics
54504.0	23267084	False	False	True	transcriptomics
54505.0	23267084	False	False	True	transcriptomics
54509.0	23267084	False	False	True	transcriptomics
152815.0	23267084	False	False	True	transcriptomics
100127983.0	23267084	False	False	True	transcriptomics
54516.0	23267084	False	False	True	transcriptomics
54520.0	23267084	False	False	True	transcriptomics
54521.0	23267084	False	False	True	transcriptomics
54522.0	23267084	False	False	True	transcriptomics
283899.0	23267084	False	False	True	transcriptomics
644353.0	23267084	False	False	True	transcriptomics
54532.0	23267084	False	False	True	transcriptomics
54534.0	23267084	False	False	True	transcriptomics
54535.0	23267084	False	False	True	transcriptomics
120071.0	23267084	False	False	True	transcriptomics
54538.0	23267084	False	False	True	transcriptomics
54539.0	23267084	False	False	True	transcriptomics
54540.0	23267084	False	False	True	transcriptomics
54541.0	23267084	False	False	True	transcriptomics
283927.0	23267084	False	False	True	transcriptomics
54554.0	23267084	False	False	True	transcriptomics
54555.0	23267084	False	False	True	transcriptomics
54556.0	23267084	False	False	True	transcriptomics
54557.0	23267084	False	False	True	transcriptomics
54558.0	23267084	False	False	True	transcriptomics
54566.0	23267084	False	False	True	transcriptomics
120103.0	23267084	False	False	True	transcriptomics
152877.0	23267084	False	False	True	transcriptomics
283951.0	23267084	False	False	True	transcriptomics
283989.0	23267084	False	False	True	transcriptomics
283991.0	23267084	False	False	True	transcriptomics
54617.0	23267084	False	False	True	transcriptomics
54619.0	23267084	False	False	True	transcriptomics
54621.0	23267084	False	False	True	transcriptomics
54622.0	23267084	False	False	True	transcriptomics
152926.0	23267084	False	False	True	transcriptomics
54625.0	23267084	False	False	True	transcriptomics
284001.0	23267084	False	False	True	transcriptomics
54629.0	23267084	False	False	True	transcriptomics
284021.0	23267084	False	False	True	transcriptomics
54663.0	23267084	False	False	True	transcriptomics
54674.0	23267084	False	False	True	transcriptomics
54676.0	23267084	False	False	True	transcriptomics
54681.0	23267084	False	False	True	transcriptomics
54682.0	23267084	False	False	True	transcriptomics
152992.0	23267084	False	False	True	transcriptomics
120227.0	23267084	False	False	True	transcriptomics
284071.0	23267084	False	False	True	transcriptomics
54704.0	23267084	False	False	True	transcriptomics
54708.0	23267084	False	False	True	transcriptomics
54732.0	23267084	False	False	True	transcriptomics
284111.0	23267084	False	False	True	transcriptomics
54737.0	23267084	False	False	True	transcriptomics
54739.0	23267084	False	False	True	transcriptomics
54741.0	23267084	False	False	True	transcriptomics
54742.0	23267084	False	False	True	transcriptomics
284119.0	23267084	False	False	True	transcriptomics
54751.0	23267084	False	False	True	transcriptomics
284131.0	23267084	False	False	True	transcriptomics
349667.0	23267084	False	False	True	transcriptomics
54762.0	23267084	False	False	True	transcriptomics
54764.0	23267084	False	False	True	transcriptomics
54769.0	23267084	False	False	True	transcriptomics
54778.0	23267084	False	False	True	transcriptomics
54785.0	23267084	False	False	True	transcriptomics
284161.0	23267084	False	False	True	transcriptomics
54788.0	23267084	False	False	True	transcriptomics
54796.0	23267084	False	False	True	transcriptomics
54799.0	23267084	False	False	True	transcriptomics
54801.0	23267084	False	False	True	transcriptomics
54806.0	23267084	False	False	True	transcriptomics
54807.0	23267084	False	False	True	transcriptomics
54808.0	23267084	False	False	True	transcriptomics
54809.0	23267084	False	False	True	transcriptomics
284184.0	23267084	False	False	True	transcriptomics
54811.0	23267084	False	False	True	transcriptomics
54820.0	23267084	False	False	True	transcriptomics
153129.0	23267084	False	False	True	transcriptomics
54826.0	23267084	False	False	True	transcriptomics
54828.0	23267084	False	False	True	transcriptomics
284207.0	23267084	False	False	True	transcriptomics
54839.0	23267084	False	False	True	transcriptomics
54840.0	23267084	False	False	True	transcriptomics
120376.0	23267084	False	False	True	transcriptomics
54842.0	23267084	False	False	True	transcriptomics
54843.0	23267084	False	False	True	transcriptomics
284217.0	23267084	False	False	True	transcriptomics
54845.0	23267084	False	False	True	transcriptomics
54847.0	23267084	False	False	True	transcriptomics
54849.0	23267084	False	False	True	transcriptomics
54850.0	23267084	False	False	True	transcriptomics
54852.0	23267084	False	False	True	transcriptomics
54853.0	23267084	False	False	True	transcriptomics
54855.0	23267084	False	False	True	transcriptomics
54856.0	23267084	False	False	True	transcriptomics
54859.0	23267084	False	False	True	transcriptomics
54861.0	23267084	False	False	True	transcriptomics
54862.0	23267084	False	False	True	transcriptomics
54863.0	23267084	False	False	True	transcriptomics
54867.0	23267084	False	False	True	transcriptomics
54869.0	23267084	False	False	True	transcriptomics
54873.0	23267084	False	False	True	transcriptomics
54874.0	23267084	False	False	True	transcriptomics
54875.0	23267084	False	False	True	transcriptomics
54876.0	23267084	False	False	True	transcriptomics
54879.0	23267084	False	False	True	transcriptomics
54880.0	23267084	False	False	True	transcriptomics
54881.0	23267084	False	False	True	transcriptomics
54883.0	23267084	False	False	True	transcriptomics
54885.0	23267084	False	False	True	transcriptomics
54887.0	23267084	False	False	True	transcriptomics
284266.0	23267084	False	False	True	transcriptomics
54892.0	23267084	False	False	True	transcriptomics
54893.0	23267084	False	False	True	transcriptomics
284273.0	23267084	False	False	True	transcriptomics
54898.0	23267084	False	False	True	transcriptomics
54899.0	23267084	False	False	True	transcriptomics
54900.0	23267084	False	False	True	transcriptomics
54901.0	23267084	False	False	True	transcriptomics
54904.0	23267084	False	False	True	transcriptomics
54906.0	23267084	False	False	True	transcriptomics
54913.0	23267084	False	False	True	transcriptomics
54914.0	23267084	False	False	True	transcriptomics
54916.0	23267084	False	False	True	transcriptomics
153222.0	23267084	False	False	True	transcriptomics
54920.0	23267084	False	False	True	transcriptomics
284307.0	23267084	False	False	True	transcriptomics
284309.0	23267084	False	False	True	transcriptomics
54935.0	23267084	False	False	True	transcriptomics
54936.0	23267084	False	False	True	transcriptomics
54937.0	23267084	False	False	True	transcriptomics
54940.0	23267084	False	False	True	transcriptomics
54941.0	23267084	False	False	True	transcriptomics
54946.0	23267084	False	False	True	transcriptomics
284323.0	23267084	False	False	True	transcriptomics
284325.0	23267084	False	False	True	transcriptomics
54951.0	23267084	False	False	True	transcriptomics
54954.0	23267084	False	False	True	transcriptomics
54956.0	23267084	False	False	True	transcriptomics
54957.0	23267084	False	False	True	transcriptomics
54958.0	23267084	False	False	True	transcriptomics
54962.0	23267084	False	False	True	transcriptomics
54965.0	23267084	False	False	True	transcriptomics
54968.0	23267084	False	False	True	transcriptomics
54969.0	23267084	False	False	True	transcriptomics
54971.0	23267084	False	False	True	transcriptomics
54972.0	23267084	False	False	True	transcriptomics
54974.0	23267084	False	False	True	transcriptomics
284352.0	23267084	False	False	True	transcriptomics
54979.0	23267084	False	False	True	transcriptomics
284358.0	23267084	False	False	True	transcriptomics
54984.0	23267084	False	False	True	transcriptomics
284361.0	23267084	False	False	True	transcriptomics
100652748.0	23267084	False	False	True	transcriptomics
54989.0	23267084	False	False	True	transcriptomics
120526.0	23267084	False	False	True	transcriptomics
54993.0	23267084	False	False	True	transcriptomics
284370.0	23267084	False	False	True	transcriptomics
54997.0	23267084	False	False	True	transcriptomics
120534.0	23267084	False	False	True	transcriptomics
55002.0	23267084	False	False	True	transcriptomics
55003.0	23267084	False	False	True	transcriptomics
55004.0	23267084	False	False	True	transcriptomics
55005.0	23267084	False	False	True	transcriptomics
55006.0	23267084	False	False	True	transcriptomics
55007.0	23267084	False	False	True	transcriptomics
55008.0	23267084	False	False	True	transcriptomics
55009.0	23267084	False	False	True	transcriptomics
55011.0	23267084	False	False	True	transcriptomics
55012.0	23267084	False	False	True	transcriptomics
55013.0	23267084	False	False	True	transcriptomics
55014.0	23267084	False	False	True	transcriptomics
55015.0	23267084	False	False	True	transcriptomics
55017.0	23267084	False	False	True	transcriptomics
55020.0	23267084	False	False	True	transcriptomics
55022.0	23267084	False	False	True	transcriptomics
55023.0	23267084	False	False	True	transcriptomics
55028.0	23267084	False	False	True	transcriptomics
55030.0	23267084	False	False	True	transcriptomics
284406.0	23267084	False	False	True	transcriptomics
55033.0	23267084	False	False	True	transcriptomics
55034.0	23267084	False	False	True	transcriptomics
153339.0	23267084	False	False	True	transcriptomics
55037.0	23267084	False	False	True	transcriptomics
55038.0	23267084	False	False	True	transcriptomics
55041.0	23267084	False	False	True	transcriptomics
55048.0	23267084	False	False	True	transcriptomics
55051.0	23267084	False	False	True	transcriptomics
55052.0	23267084	False	False	True	transcriptomics
55055.0	23267084	False	False	True	transcriptomics
153364.0	23267084	False	False	True	transcriptomics
55062.0	23267084	False	False	True	transcriptomics
55063.0	23267084	False	False	True	transcriptomics
100652824.0	23267084	False	False	True	transcriptomics
55066.0	23267084	False	False	True	transcriptomics
284443.0	23267084	False	False	True	transcriptomics
55068.0	23267084	False	False	True	transcriptomics
644890.0	23267084	False	False	True	transcriptomics
55071.0	23267084	False	False	True	transcriptomics
55074.0	23267084	False	False	True	transcriptomics
55080.0	23267084	False	False	True	transcriptomics
55081.0	23267084	False	False	True	transcriptomics
284459.0	23267084	False	False	True	transcriptomics
55086.0	23267084	False	False	True	transcriptomics
55088.0	23267084	False	False	True	transcriptomics
55092.0	23267084	False	False	True	transcriptomics
55093.0	23267084	False	False	True	transcriptomics
55101.0	23267084	False	False	True	transcriptomics
55103.0	23267084	False	False	True	transcriptomics
55107.0	23267084	False	False	True	transcriptomics
55108.0	23267084	False	False	True	transcriptomics
55109.0	23267084	False	False	True	transcriptomics
55110.0	23267084	False	False	True	transcriptomics
55116.0	23267084	False	False	True	transcriptomics
55117.0	23267084	False	False	True	transcriptomics
55120.0	23267084	False	False	True	transcriptomics
55125.0	23267084	False	False	True	transcriptomics
55127.0	23267084	False	False	True	transcriptomics
55128.0	23267084	False	False	True	transcriptomics
55129.0	23267084	False	False	True	transcriptomics
55131.0	23267084	False	False	True	transcriptomics
55132.0	23267084	False	False	True	transcriptomics
55137.0	23267084	False	False	True	transcriptomics
55138.0	23267084	False	False	True	transcriptomics
55139.0	23267084	False	False	True	transcriptomics
55140.0	23267084	False	False	True	transcriptomics
55142.0	23267084	False	False	True	transcriptomics
55145.0	23267084	False	False	True	transcriptomics
55147.0	23267084	False	False	True	transcriptomics
55149.0	23267084	False	False	True	transcriptomics
55150.0	23267084	False	False	True	transcriptomics
55151.0	23267084	False	False	True	transcriptomics
55152.0	23267084	False	False	True	transcriptomics
55156.0	23267084	False	False	True	transcriptomics
55157.0	23267084	False	False	True	transcriptomics
55159.0	23267084	False	False	True	transcriptomics
55161.0	23267084	False	False	True	transcriptomics
55164.0	23267084	False	False	True	transcriptomics
55165.0	23267084	False	False	True	transcriptomics
55166.0	23267084	False	False	True	transcriptomics
55172.0	23267084	False	False	True	transcriptomics
55174.0	23267084	False	False	True	transcriptomics
153478.0	23267084	False	False	True	transcriptomics
55176.0	23267084	False	False	True	transcriptomics
55177.0	23267084	False	False	True	transcriptomics
55178.0	23267084	False	False	True	transcriptomics
55180.0	23267084	False	False	True	transcriptomics
55182.0	23267084	False	False	True	transcriptomics
55183.0	23267084	False	False	True	transcriptomics
55186.0	23267084	False	False	True	transcriptomics
55187.0	23267084	False	False	True	transcriptomics
55190.0	23267084	False	False	True	transcriptomics
55192.0	23267084	False	False	True	transcriptomics
55194.0	23267084	False	False	True	transcriptomics
55197.0	23267084	False	False	True	transcriptomics
55205.0	23267084	False	False	True	transcriptomics
55206.0	23267084	False	False	True	transcriptomics
55207.0	23267084	False	False	True	transcriptomics
55208.0	23267084	False	False	True	transcriptomics
55209.0	23267084	False	False	True	transcriptomics
55210.0	23267084	False	False	True	transcriptomics
55212.0	23267084	False	False	True	transcriptomics
55215.0	23267084	False	False	True	transcriptomics
55218.0	23267084	False	False	True	transcriptomics
55219.0	23267084	False	False	True	transcriptomics
55223.0	23267084	False	False	True	transcriptomics
55225.0	23267084	False	False	True	transcriptomics
55227.0	23267084	False	False	True	transcriptomics
55230.0	23267084	False	False	True	transcriptomics
55233.0	23267084	False	False	True	transcriptomics
284611.0	23267084	False	False	True	transcriptomics
284612.0	23267084	False	False	True	transcriptomics
284613.0	23267084	False	False	True	transcriptomics
55238.0	23267084	False	False	True	transcriptomics
55239.0	23267084	False	False	True	transcriptomics
284615.0	23267084	False	False	True	transcriptomics
55243.0	23267084	False	False	True	transcriptomics
55244.0	23267084	False	False	True	transcriptomics
55245.0	23267084	False	False	True	transcriptomics
55246.0	23267084	False	False	True	transcriptomics
55250.0	23267084	False	False	True	transcriptomics
55254.0	23267084	False	False	True	transcriptomics
55255.0	23267084	False	False	True	transcriptomics
153572.0	23267084	False	False	True	transcriptomics
55270.0	23267084	False	False	True	transcriptomics
55272.0	23267084	False	False	True	transcriptomics
55274.0	23267084	False	False	True	transcriptomics
55275.0	23267084	False	False	True	transcriptomics
153579.0	23267084	False	False	True	transcriptomics
55277.0	23267084	False	False	True	transcriptomics
55278.0	23267084	False	False	True	transcriptomics
55279.0	23267084	False	False	True	transcriptomics
55281.0	23267084	False	False	True	transcriptomics
55282.0	23267084	False	False	True	transcriptomics
55283.0	23267084	False	False	True	transcriptomics
55284.0	23267084	False	False	True	transcriptomics
55294.0	23267084	False	False	True	transcriptomics
55296.0	23267084	False	False	True	transcriptomics
55297.0	23267084	False	False	True	transcriptomics
55300.0	23267084	False	False	True	transcriptomics
55301.0	23267084	False	False	True	transcriptomics
55312.0	23267084	False	False	True	transcriptomics
55313.0	23267084	False	False	True	transcriptomics
55314.0	23267084	False	False	True	transcriptomics
55316.0	23267084	False	False	True	transcriptomics
55317.0	23267084	False	False	True	transcriptomics
284695.0	23267084	False	False	True	transcriptomics
55320.0	23267084	False	False	True	transcriptomics
284697.0	23267084	False	False	True	transcriptomics
55323.0	23267084	False	False	True	transcriptomics
55324.0	23267084	False	False	True	transcriptomics
55325.0	23267084	False	False	True	transcriptomics
120863.0	23267084	False	False	True	transcriptomics
55329.0	23267084	False	False	True	transcriptomics
55331.0	23267084	False	False	True	transcriptomics
55332.0	23267084	False	False	True	transcriptomics
55337.0	23267084	False	False	True	transcriptomics
55339.0	23267084	False	False	True	transcriptomics
284716.0	23267084	False	False	True	transcriptomics
55341.0	23267084	False	False	True	transcriptomics
55342.0	23267084	False	False	True	transcriptomics
55344.0	23267084	False	False	True	transcriptomics
55346.0	23267084	False	False	True	transcriptomics
55351.0	23267084	False	False	True	transcriptomics
55352.0	23267084	False	False	True	transcriptomics
55353.0	23267084	False	False	True	transcriptomics
55355.0	23267084	False	False	True	transcriptomics
55356.0	23267084	False	False	True	transcriptomics
55357.0	23267084	False	False	True	transcriptomics
55359.0	23267084	False	False	True	transcriptomics
55361.0	23267084	False	False	True	transcriptomics
55362.0	23267084	False	False	True	transcriptomics
284739.0	23267084	False	False	True	transcriptomics
55364.0	23267084	False	False	True	transcriptomics
55367.0	23267084	False	False	True	transcriptomics
55379.0	23267084	False	False	True	transcriptomics
55388.0	23267084	False	False	True	transcriptomics
55422.0	23267084	False	False	True	transcriptomics
55425.0	23267084	False	False	True	transcriptomics
153733.0	23267084	False	False	True	transcriptomics
55432.0	23267084	False	False	True	transcriptomics
55435.0	23267084	False	False	True	transcriptomics
219285.0	23267084	False	False	True	transcriptomics
55450.0	23267084	False	False	True	transcriptomics
55454.0	23267084	False	False	True	transcriptomics
100128927.0	23267084	False	False	True	transcriptomics
153768.0	23267084	False	False	True	transcriptomics
153769.0	23267084	False	False	True	transcriptomics
219333.0	23267084	False	False	True	transcriptomics
55500.0	23267084	False	False	True	transcriptomics
55501.0	23267084	False	False	True	transcriptomics
55502.0	23267084	False	False	True	transcriptomics
55504.0	23267084	False	False	True	transcriptomics
317649.0	23267084	False	False	True	transcriptomics
55508.0	23267084	False	False	True	transcriptomics
55509.0	23267084	False	False	True	transcriptomics
55521.0	23267084	False	False	True	transcriptomics
55526.0	23267084	False	False	True	transcriptomics
153830.0	23267084	False	False	True	transcriptomics
284904.0	23267084	False	False	True	transcriptomics
317671.0	23267084	False	False	True	transcriptomics
55531.0	23267084	False	False	True	transcriptomics
55534.0	23267084	False	False	True	transcriptomics
55536.0	23267084	False	False	True	transcriptomics
55556.0	23267084	False	False	True	transcriptomics
22795.0	23267084	False	False	True	transcriptomics
22796.0	23267084	False	False	True	transcriptomics
55565.0	23267084	False	False	True	transcriptomics
22800.0	23267084	False	False	True	transcriptomics
55568.0	23267084	False	False	True	transcriptomics
22803.0	23267084	False	False	True	transcriptomics
55571.0	23267084	False	False	True	transcriptomics
55573.0	23267084	False	False	True	transcriptomics
22807.0	23267084	False	False	True	transcriptomics
22808.0	23267084	False	False	True	transcriptomics
55577.0	23267084	False	False	True	transcriptomics
55578.0	23267084	False	False	True	transcriptomics
55584.0	23267084	False	False	True	transcriptomics
22818.0	23267084	False	False	True	transcriptomics
22820.0	23267084	False	False	True	transcriptomics
22821.0	23267084	False	False	True	transcriptomics
55588.0	23267084	False	False	True	transcriptomics
55591.0	23267084	False	False	True	transcriptomics
22823.0	23267084	False	False	True	transcriptomics
22824.0	23267084	False	False	True	transcriptomics
22826.0	23267084	False	False	True	transcriptomics
22827.0	23267084	False	False	True	transcriptomics
22828.0	23267084	False	False	True	transcriptomics
55601.0	23267084	False	False	True	transcriptomics
22834.0	23267084	False	False	True	transcriptomics
55603.0	23267084	False	False	True	transcriptomics
55604.0	23267084	False	False	True	transcriptomics
22836.0	23267084	False	False	True	transcriptomics
22837.0	23267084	False	False	True	transcriptomics
55607.0	23267084	False	False	True	transcriptomics
22838.0	23267084	False	False	True	transcriptomics
55609.0	23267084	False	False	True	transcriptomics
22839.0	23267084	False	False	True	transcriptomics
22841.0	23267084	False	False	True	transcriptomics
55612.0	23267084	False	False	True	transcriptomics
22843.0	23267084	False	False	True	transcriptomics
55605.0	23267084	False	False	True	transcriptomics
22847.0	23267084	False	False	True	transcriptomics
22848.0	23267084	False	False	True	transcriptomics
55617.0	23267084	False	False	True	transcriptomics
55610.0	23267084	False	False	True	transcriptomics
55615.0	23267084	False	False	True	transcriptomics
22852.0	23267084	False	False	True	transcriptomics
22853.0	23267084	False	False	True	transcriptomics
55619.0	23267084	False	False	True	transcriptomics
55621.0	23267084	False	False	True	transcriptomics
22856.0	23267084	False	False	True	transcriptomics
55616.0	23267084	False	False	True	transcriptomics
55622.0	23267084	False	False	True	transcriptomics
22859.0	23267084	False	False	True	transcriptomics
55624.0	23267084	False	False	True	transcriptomics
55629.0	23267084	False	False	True	transcriptomics
55625.0	23267084	False	False	True	transcriptomics
22862.0	23267084	False	False	True	transcriptomics
22863.0	23267084	False	False	True	transcriptomics
22864.0	23267084	False	False	True	transcriptomics
55633.0	23267084	False	False	True	transcriptomics
55626.0	23267084	False	False	True	transcriptomics
55635.0	23267084	False	False	True	transcriptomics
22868.0	23267084	False	False	True	transcriptomics
22869.0	23267084	False	False	True	transcriptomics
55638.0	23267084	False	False	True	transcriptomics
22871.0	23267084	False	False	True	transcriptomics
22872.0	23267084	False	False	True	transcriptomics
55634.0	23267084	False	False	True	transcriptomics
55636.0	23267084	False	False	True	transcriptomics
317781.0	23267084	False	False	True	transcriptomics
22878.0	23267084	False	False	True	transcriptomics
55647.0	23267084	False	False	True	transcriptomics
22879.0	23267084	False	False	True	transcriptomics
22881.0	23267084	False	False	True	transcriptomics
22882.0	23267084	False	False	True	transcriptomics
22883.0	23267084	False	False	True	transcriptomics
55646.0	23267084	False	False	True	transcriptomics
22885.0	23267084	False	False	True	transcriptomics
55650.0	23267084	False	False	True	transcriptomics
22887.0	23267084	False	False	True	transcriptomics
22888.0	23267084	False	False	True	transcriptomics
55657.0	23267084	False	False	True	transcriptomics
22890.0	23267084	False	False	True	transcriptomics
55659.0	23267084	False	False	True	transcriptomics
55652.0	23267084	False	False	True	transcriptomics
55653.0	23267084	False	False	True	transcriptomics
22894.0	23267084	False	False	True	transcriptomics
55661.0	23267084	False	False	True	transcriptomics
55662.0	23267084	False	False	True	transcriptomics
22897.0	23267084	False	False	True	transcriptomics
22898.0	23267084	False	False	True	transcriptomics
55666.0	23267084	False	False	True	transcriptomics
22900.0	23267084	False	False	True	transcriptomics
55669.0	23267084	False	False	True	transcriptomics
55670.0	23267084	False	False	True	transcriptomics
22902.0	23267084	False	False	True	transcriptomics
55672.0	23267084	False	False	True	transcriptomics
55667.0	23267084	False	False	True	transcriptomics
22906.0	23267084	False	False	True	transcriptomics
55671.0	23267084	False	False	True	transcriptomics
55676.0	23267084	False	False	True	transcriptomics
22909.0	23267084	False	False	True	transcriptomics
55677.0	23267084	False	False	True	transcriptomics
55680.0	23267084	False	False	True	transcriptomics
55681.0	23267084	False	False	True	transcriptomics
22913.0	23267084	False	False	True	transcriptomics
22916.0	23267084	False	False	True	transcriptomics
22917.0	23267084	False	False	True	transcriptomics
55686.0	23267084	False	False	True	transcriptomics
22918.0	23267084	False	False	True	transcriptomics
22919.0	23267084	False	False	True	transcriptomics
55689.0	23267084	False	False	True	transcriptomics
22920.0	23267084	False	False	True	transcriptomics
121227.0	23267084	False	False	True	transcriptomics
22921.0	23267084	False	False	True	transcriptomics
55692.0	23267084	False	False	True	transcriptomics
55691.0	23267084	False	False	True	transcriptomics
22926.0	23267084	False	False	True	transcriptomics
22927.0	23267084	False	False	True	transcriptomics
22928.0	23267084	False	False	True	transcriptomics
22929.0	23267084	False	False	True	transcriptomics
55696.0	23267084	False	False	True	transcriptomics
22931.0	23267084	False	False	True	transcriptomics
55698.0	23267084	False	False	True	transcriptomics
55699.0	23267084	False	False	True	transcriptomics
55701.0	23267084	False	False	True	transcriptomics
154007.0	23267084	False	False	True	transcriptomics
22936.0	23267084	False	False	True	transcriptomics
55704.0	23267084	False	False	True	transcriptomics
55705.0	23267084	False	False	True	transcriptomics
22941.0	23267084	False	False	True	transcriptomics
55709.0	23267084	False	False	True	transcriptomics
22943.0	23267084	False	False	True	transcriptomics
22944.0	23267084	False	False	True	transcriptomics
55711.0	23267084	False	False	True	transcriptomics
22949.0	23267084	False	False	True	transcriptomics
55717.0	23267084	False	False	True	transcriptomics
55720.0	23267084	False	False	True	transcriptomics
22954.0	23267084	False	False	True	transcriptomics
55722.0	23267084	False	False	True	transcriptomics
55726.0	23267084	False	False	True	transcriptomics
55728.0	23267084	False	False	True	transcriptomics
55729.0	23267084	False	False	True	transcriptomics
55732.0	23267084	False	False	True	transcriptomics
55733.0	23267084	False	False	True	transcriptomics
55734.0	23267084	False	False	True	transcriptomics
121268.0	23267084	False	False	True	transcriptomics
55739.0	23267084	False	False	True	transcriptomics
55740.0	23267084	False	False	True	transcriptomics
55741.0	23267084	False	False	True	transcriptomics
55742.0	23267084	False	False	True	transcriptomics
55743.0	23267084	False	False	True	transcriptomics
22976.0	23267084	False	False	True	transcriptomics
55745.0	23267084	False	False	True	transcriptomics
55746.0	23267084	False	False	True	transcriptomics
154043.0	23267084	False	False	True	transcriptomics
55748.0	23267084	False	False	True	transcriptomics
55749.0	23267084	False	False	True	transcriptomics
55750.0	23267084	False	False	True	transcriptomics
22982.0	23267084	False	False	True	transcriptomics
22980.0	23267084	False	False	True	transcriptomics
22985.0	23267084	False	False	True	transcriptomics
22981.0	23267084	False	False	True	transcriptomics
55752.0	23267084	False	False	True	transcriptomics
55753.0	23267084	False	False	True	transcriptomics
55754.0	23267084	False	False	True	transcriptomics
55755.0	23267084	False	False	True	transcriptomics
55756.0	23267084	False	False	True	transcriptomics
55757.0	23267084	False	False	True	transcriptomics
55758.0	23267084	False	False	True	transcriptomics
55759.0	23267084	False	False	True	transcriptomics
55761.0	23267084	False	False	True	transcriptomics
55762.0	23267084	False	False	True	transcriptomics
22990.0	23267084	False	False	True	transcriptomics
22992.0	23267084	False	False	True	transcriptomics
22994.0	23267084	False	False	True	transcriptomics
22995.0	23267084	False	False	True	transcriptomics
22997.0	23267084	False	False	True	transcriptomics
22998.0	23267084	False	False	True	transcriptomics
154075.0	23267084	False	False	True	transcriptomics
55763.0	23267084	False	False	True	transcriptomics
23002.0	23267084	False	False	True	transcriptomics
55771.0	23267084	False	False	True	transcriptomics
55766.0	23267084	False	False	True	transcriptomics
55768.0	23267084	False	False	True	transcriptomics
55770.0	23267084	False	False	True	transcriptomics
23008.0	23267084	False	False	True	transcriptomics
55776.0	23267084	False	False	True	transcriptomics
55777.0	23267084	False	False	True	transcriptomics
55778.0	23267084	False	False	True	transcriptomics
23012.0	23267084	False	False	True	transcriptomics
55779.0	23267084	False	False	True	transcriptomics
55780.0	23267084	False	False	True	transcriptomics
23015.0	23267084	False	False	True	transcriptomics
55781.0	23267084	False	False	True	transcriptomics
154091.0	23267084	False	False	True	transcriptomics
55785.0	23267084	False	False	True	transcriptomics
55786.0	23267084	False	False	True	transcriptomics
55787.0	23267084	False	False	True	transcriptomics
55788.0	23267084	False	False	True	transcriptomics
23019.0	23267084	False	False	True	transcriptomics
55790.0	23267084	False	False	True	transcriptomics
55791.0	23267084	False	False	True	transcriptomics
23020.0	23267084	False	False	True	transcriptomics
23022.0	23267084	False	False	True	transcriptomics
23025.0	23267084	False	False	True	transcriptomics
55795.0	23267084	False	False	True	transcriptomics
55796.0	23267084	False	False	True	transcriptomics
23026.0	23267084	False	False	True	transcriptomics
55798.0	23267084	False	False	True	transcriptomics
23028.0	23267084	False	False	True	transcriptomics
55800.0	23267084	False	False	True	transcriptomics
23029.0	23267084	False	False	True	transcriptomics
23030.0	23267084	False	False	True	transcriptomics
23032.0	23267084	False	False	True	transcriptomics
23034.0	23267084	False	False	True	transcriptomics
23035.0	23267084	False	False	True	transcriptomics
23037.0	23267084	False	False	True	transcriptomics
23039.0	23267084	False	False	True	transcriptomics
55803.0	23267084	False	False	True	transcriptomics
55809.0	23267084	False	False	True	transcriptomics
55810.0	23267084	False	False	True	transcriptomics
23043.0	23267084	False	False	True	transcriptomics
55812.0	23267084	False	False	True	transcriptomics
55813.0	23267084	False	False	True	transcriptomics
55814.0	23267084	False	False	True	transcriptomics
23046.0	23267084	False	False	True	transcriptomics
55816.0	23267084	False	False	True	transcriptomics
219654.0	23267084	False	False	True	transcriptomics
285193.0	23267084	False	False	True	transcriptomics
55819.0	23267084	False	False	True	transcriptomics
23051.0	23267084	False	False	True	transcriptomics
23052.0	23267084	False	False	True	transcriptomics
23053.0	23267084	False	False	True	transcriptomics
55823.0	23267084	False	False	True	transcriptomics
55824.0	23267084	False	False	True	transcriptomics
23059.0	23267084	False	False	True	transcriptomics
55827.0	23267084	False	False	True	transcriptomics
23061.0	23267084	False	False	True	transcriptomics
55829.0	23267084	False	False	True	transcriptomics
219670.0	23267084	False	False	True	transcriptomics
285203.0	23267084	False	False	True	transcriptomics
23065.0	23267084	False	False	True	transcriptomics
23066.0	23267084	False	False	True	transcriptomics
55833.0	23267084	False	False	True	transcriptomics
55837.0	23267084	False	False	True	transcriptomics
23070.0	23267084	False	False	True	transcriptomics
55839.0	23267084	False	False	True	transcriptomics
55840.0	23267084	False	False	True	transcriptomics
55841.0	23267084	False	False	True	transcriptomics
23074.0	23267084	False	False	True	transcriptomics
23076.0	23267084	False	False	True	transcriptomics
55845.0	23267084	False	False	True	transcriptomics
23078.0	23267084	False	False	True	transcriptomics
55846.0	23267084	False	False	True	transcriptomics
23080.0	23267084	False	False	True	transcriptomics
23081.0	23267084	False	False	True	transcriptomics
55850.0	23267084	False	False	True	transcriptomics
23082.0	23267084	False	False	True	transcriptomics
55852.0	23267084	False	False	True	transcriptomics
23085.0	23267084	False	False	True	transcriptomics
55854.0	23267084	False	False	True	transcriptomics
23086.0	23267084	False	False	True	transcriptomics
55856.0	23267084	False	False	True	transcriptomics
55848.0	23267084	False	False	True	transcriptomics
23089.0	23267084	False	False	True	transcriptomics
55859.0	23267084	False	False	True	transcriptomics
23090.0	23267084	False	False	True	transcriptomics
23091.0	23267084	False	False	True	transcriptomics
23092.0	23267084	False	False	True	transcriptomics
23094.0	23267084	False	False	True	transcriptomics
23095.0	23267084	False	False	True	transcriptomics
23096.0	23267084	False	False	True	transcriptomics
285237.0	23267084	False	False	True	transcriptomics
23099.0	23267084	False	False	True	transcriptomics
23102.0	23267084	False	False	True	transcriptomics
55870.0	23267084	False	False	True	transcriptomics
55872.0	23267084	False	False	True	transcriptomics
23108.0	23267084	False	False	True	transcriptomics
55876.0	23267084	False	False	True	transcriptomics
23111.0	23267084	False	False	True	transcriptomics
23112.0	23267084	False	False	True	transcriptomics
23113.0	23267084	False	False	True	transcriptomics
23114.0	23267084	False	False	True	transcriptomics
23116.0	23267084	False	False	True	transcriptomics
23122.0	23267084	False	False	True	transcriptomics
55890.0	23267084	False	False	True	transcriptomics
55892.0	23267084	False	False	True	transcriptomics
285267.0	23267084	False	False	True	transcriptomics
23126.0	23267084	False	False	True	transcriptomics
23127.0	23267084	False	False	True	transcriptomics
285268.0	23267084	False	False	True	transcriptomics
55897.0	23267084	False	False	True	transcriptomics
23129.0	23267084	False	False	True	transcriptomics
23130.0	23267084	False	False	True	transcriptomics
23131.0	23267084	False	False	True	transcriptomics
23132.0	23267084	False	False	True	transcriptomics
55902.0	23267084	False	False	True	transcriptomics
23133.0	23267084	False	False	True	transcriptomics
23135.0	23267084	False	False	True	transcriptomics
23136.0	23267084	False	False	True	transcriptomics
23137.0	23267084	False	False	True	transcriptomics
55898.0	23267084	False	False	True	transcriptomics
55907.0	23267084	False	False	True	transcriptomics
55900.0	23267084	False	False	True	transcriptomics
154214.0	23267084	False	False	True	transcriptomics
55909.0	23267084	False	False	True	transcriptomics
23141.0	23267084	False	False	True	transcriptomics
23142.0	23267084	False	False	True	transcriptomics
23144.0	23267084	False	False	True	transcriptomics
55906.0	23267084	False	False	True	transcriptomics
55914.0	23267084	False	False	True	transcriptomics
23148.0	23267084	False	False	True	transcriptomics
23149.0	23267084	False	False	True	transcriptomics
55916.0	23267084	False	False	True	transcriptomics
23151.0	23267084	False	False	True	transcriptomics
55917.0	23267084	False	False	True	transcriptomics
121457.0	23267084	False	False	True	transcriptomics
55922.0	23267084	False	False	True	transcriptomics
23157.0	23267084	False	False	True	transcriptomics
23158.0	23267084	False	False	True	transcriptomics
23160.0	23267084	False	False	True	transcriptomics
23161.0	23267084	False	False	True	transcriptomics
219771.0	23267084	False	False	True	transcriptomics
23164.0	23267084	False	False	True	transcriptomics
23165.0	23267084	False	False	True	transcriptomics
23167.0	23267084	False	False	True	transcriptomics
55937.0	23267084	False	False	True	transcriptomics
23171.0	23267084	False	False	True	transcriptomics
23172.0	23267084	False	False	True	transcriptomics
23173.0	23267084	False	False	True	transcriptomics
23175.0	23267084	False	False	True	transcriptomics
23176.0	23267084	False	False	True	transcriptomics
23178.0	23267084	False	False	True	transcriptomics
23180.0	23267084	False	False	True	transcriptomics
219790.0	23267084	False	False	True	transcriptomics
23184.0	23267084	False	False	True	transcriptomics
23185.0	23267084	False	False	True	transcriptomics
23186.0	23267084	False	False	True	transcriptomics
55954.0	23267084	False	False	True	transcriptomics
285331.0	23267084	False	False	True	transcriptomics
23189.0	23267084	False	False	True	transcriptomics
23190.0	23267084	False	False	True	transcriptomics
55959.0	23267084	False	False	True	transcriptomics
23191.0	23267084	False	False	True	transcriptomics
55958.0	23267084	False	False	True	transcriptomics
23194.0	23267084	False	False	True	transcriptomics
23195.0	23267084	False	False	True	transcriptomics
55964.0	23267084	False	False	True	transcriptomics
23198.0	23267084	False	False	True	transcriptomics
23199.0	23267084	False	False	True	transcriptomics
55967.0	23267084	False	False	True	transcriptomics
55968.0	23267084	False	False	True	transcriptomics
55970.0	23267084	False	False	True	transcriptomics
55971.0	23267084	False	False	True	transcriptomics
23204.0	23267084	False	False	True	transcriptomics
55972.0	23267084	False	False	True	transcriptomics
55975.0	23267084	False	False	True	transcriptomics
23208.0	23267084	False	False	True	transcriptomics
23210.0	23267084	False	False	True	transcriptomics
23211.0	23267084	False	False	True	transcriptomics
23216.0	23267084	False	False	True	transcriptomics
23217.0	23267084	False	False	True	transcriptomics
23220.0	23267084	False	False	True	transcriptomics
23223.0	23267084	False	False	True	transcriptomics
285368.0	23267084	False	False	True	transcriptomics
23225.0	23267084	False	False	True	transcriptomics
23228.0	23267084	False	False	True	transcriptomics
23229.0	23267084	False	False	True	transcriptomics
23230.0	23267084	False	False	True	transcriptomics
23231.0	23267084	False	False	True	transcriptomics
23232.0	23267084	False	False	True	transcriptomics
121536.0	23267084	False	False	True	transcriptomics
23234.0	23267084	False	False	True	transcriptomics
23235.0	23267084	False	False	True	transcriptomics
56006.0	23267084	False	False	True	transcriptomics
23242.0	23267084	False	False	True	transcriptomics
23243.0	23267084	False	False	True	transcriptomics
23244.0	23267084	False	False	True	transcriptomics
23245.0	23267084	False	False	True	transcriptomics
219854.0	23267084	False	False	True	transcriptomics
121551.0	23267084	False	False	True	transcriptomics
23248.0	23267084	False	False	True	transcriptomics
23250.0	23267084	False	False	True	transcriptomics
23252.0	23267084	False	False	True	transcriptomics
23253.0	23267084	False	False	True	transcriptomics
23254.0	23267084	False	False	True	transcriptomics
23255.0	23267084	False	False	True	transcriptomics
23256.0	23267084	False	False	True	transcriptomics
23258.0	23267084	False	False	True	transcriptomics
23259.0	23267084	False	False	True	transcriptomics
23262.0	23267084	False	False	True	transcriptomics
56033.0	23267084	False	False	True	transcriptomics
56034.0	23267084	False	False	True	transcriptomics
23266.0	23267084	False	False	True	transcriptomics
23271.0	23267084	False	False	True	transcriptomics
23272.0	23267084	False	False	True	transcriptomics
23274.0	23267084	False	False	True	transcriptomics
23275.0	23267084	False	False	True	transcriptomics
23284.0	23267084	False	False	True	transcriptomics
23286.0	23267084	False	False	True	transcriptomics
23287.0	23267084	False	False	True	transcriptomics
23288.0	23267084	False	False	True	transcriptomics
219899.0	23267084	False	False	True	transcriptomics
23293.0	23267084	False	False	True	transcriptomics
23294.0	23267084	False	False	True	transcriptomics
56061.0	23267084	False	False	True	transcriptomics
56062.0	23267084	False	False	True	transcriptomics
56063.0	23267084	False	False	True	transcriptomics
219902.0	23267084	False	False	True	transcriptomics
23299.0	23267084	False	False	True	transcriptomics
23300.0	23267084	False	False	True	transcriptomics
285440.0	23267084	False	False	True	transcriptomics
23302.0	23267084	False	False	True	transcriptomics
23303.0	23267084	False	False	True	transcriptomics
23306.0	23267084	False	False	True	transcriptomics
23307.0	23267084	False	False	True	transcriptomics
23312.0	23267084	False	False	True	transcriptomics
23314.0	23267084	False	False	True	transcriptomics
23315.0	23267084	False	False	True	transcriptomics
23318.0	23267084	False	False	True	transcriptomics
23321.0	23267084	False	False	True	transcriptomics
23324.0	23267084	False	False	True	transcriptomics
23325.0	23267084	False	False	True	transcriptomics
23327.0	23267084	False	False	True	transcriptomics
23328.0	23267084	False	False	True	transcriptomics
23331.0	23267084	False	False	True	transcriptomics
23332.0	23267084	False	False	True	transcriptomics
23335.0	23267084	False	False	True	transcriptomics
23336.0	23267084	False	False	True	transcriptomics
23338.0	23267084	False	False	True	transcriptomics
121642.0	23267084	False	False	True	transcriptomics
23344.0	23267084	False	False	True	transcriptomics
23347.0	23267084	False	False	True	transcriptomics
23348.0	23267084	False	False	True	transcriptomics
23351.0	23267084	False	False	True	transcriptomics
56121.0	23267084	False	False	True	transcriptomics
23354.0	23267084	False	False	True	transcriptomics
23355.0	23267084	False	False	True	transcriptomics
56122.0	23267084	False	False	True	transcriptomics
23357.0	23267084	False	False	True	transcriptomics
56125.0	23267084	False	False	True	transcriptomics
56127.0	23267084	False	False	True	transcriptomics
23362.0	23267084	False	False	True	transcriptomics
23363.0	23267084	False	False	True	transcriptomics
56130.0	23267084	False	False	True	transcriptomics
56132.0	23267084	False	False	True	transcriptomics
56133.0	23267084	False	False	True	transcriptomics
23367.0	23267084	False	False	True	transcriptomics
56134.0	23267084	False	False	True	transcriptomics
23369.0	23267084	False	False	True	transcriptomics
23373.0	23267084	False	False	True	transcriptomics
23376.0	23267084	False	False	True	transcriptomics
285521.0	23267084	False	False	True	transcriptomics
23380.0	23267084	False	False	True	transcriptomics
219988.0	23267084	False	False	True	transcriptomics
23382.0	23267084	False	False	True	transcriptomics
23383.0	23267084	False	False	True	transcriptomics
23384.0	23267084	False	False	True	transcriptomics
23385.0	23267084	False	False	True	transcriptomics
23386.0	23267084	False	False	True	transcriptomics
56154.0	23267084	False	False	True	transcriptomics
285527.0	23267084	False	False	True	transcriptomics
23389.0	23267084	False	False	True	transcriptomics
23390.0	23267084	False	False	True	transcriptomics
56159.0	23267084	False	False	True	transcriptomics
285533.0	23267084	False	False	True	transcriptomics
220001.0	23267084	False	False	True	transcriptomics
23394.0	23267084	False	False	True	transcriptomics
23395.0	23267084	False	False	True	transcriptomics
154467.0	23267084	False	False	True	transcriptomics
220002.0	23267084	False	False	True	transcriptomics
23398.0	23267084	False	False	True	transcriptomics
23399.0	23267084	False	False	True	transcriptomics
56172.0	23267084	False	False	True	transcriptomics
23405.0	23267084	False	False	True	transcriptomics
23406.0	23267084	False	False	True	transcriptomics
285550.0	23267084	False	False	True	transcriptomics
23409.0	23267084	False	False	True	transcriptomics
23411.0	23267084	False	False	True	transcriptomics
56180.0	23267084	False	False	True	transcriptomics
23412.0	23267084	False	False	True	transcriptomics
23413.0	23267084	False	False	True	transcriptomics
23414.0	23267084	False	False	True	transcriptomics
23416.0	23267084	False	False	True	transcriptomics
23417.0	23267084	False	False	True	transcriptomics
285556.0	23267084	False	False	True	transcriptomics
23421.0	23267084	False	False	True	transcriptomics
23423.0	23267084	False	False	True	transcriptomics
23424.0	23267084	False	False	True	transcriptomics
23429.0	23267084	False	False	True	transcriptomics
23433.0	23267084	False	False	True	transcriptomics
23435.0	23267084	False	False	True	transcriptomics
56204.0	23267084	False	False	True	transcriptomics
100293516.0	23267084	False	False	True	transcriptomics
23443.0	23267084	False	False	True	transcriptomics
23446.0	23267084	False	False	True	transcriptomics
285590.0	23267084	False	False	True	transcriptomics
23450.0	23267084	False	False	True	transcriptomics
285598.0	23267084	False	False	True	transcriptomics
285600.0	23267084	False	False	True	transcriptomics
23457.0	23267084	False	False	True	transcriptomics
23461.0	23267084	False	False	True	transcriptomics
23462.0	23267084	False	False	True	transcriptomics
23463.0	23267084	False	False	True	transcriptomics
23464.0	23267084	False	False	True	transcriptomics
23466.0	23267084	False	False	True	transcriptomics
23467.0	23267084	False	False	True	transcriptomics
23468.0	23267084	False	False	True	transcriptomics
23471.0	23267084	False	False	True	transcriptomics
23473.0	23267084	False	False	True	transcriptomics
23474.0	23267084	False	False	True	transcriptomics
56243.0	23267084	False	False	True	transcriptomics
23475.0	23267084	False	False	True	transcriptomics
23479.0	23267084	False	False	True	transcriptomics
23480.0	23267084	False	False	True	transcriptomics
23481.0	23267084	False	False	True	transcriptomics
23483.0	23267084	False	False	True	transcriptomics
56252.0	23267084	False	False	True	transcriptomics
56254.0	23267084	False	False	True	transcriptomics
56255.0	23267084	False	False	True	transcriptomics
56257.0	23267084	False	False	True	transcriptomics
23492.0	23267084	False	False	True	transcriptomics
56261.0	23267084	False	False	True	transcriptomics
56262.0	23267084	False	False	True	transcriptomics
285636.0	23267084	False	False	True	transcriptomics
23498.0	23267084	False	False	True	transcriptomics
23499.0	23267084	False	False	True	transcriptomics
56267.0	23267084	False	False	True	transcriptomics
56271.0	23267084	False	False	True	transcriptomics
23505.0	23267084	False	False	True	transcriptomics
23506.0	23267084	False	False	True	transcriptomics
252884.0	23267084	False	False	True	transcriptomics
23511.0	23267084	False	False	True	transcriptomics
23512.0	23267084	False	False	True	transcriptomics
23513.0	23267084	False	False	True	transcriptomics
23514.0	23267084	False	False	True	transcriptomics
23516.0	23267084	False	False	True	transcriptomics
23517.0	23267084	False	False	True	transcriptomics
23518.0	23267084	False	False	True	transcriptomics
56288.0	23267084	False	False	True	transcriptomics
23526.0	23267084	False	False	True	transcriptomics
220134.0	23267084	False	False	True	transcriptomics
220136.0	23267084	False	False	True	transcriptomics
23529.0	23267084	False	False	True	transcriptomics
285671.0	23267084	False	False	True	transcriptomics
285672.0	23267084	False	False	True	transcriptomics
23532.0	23267084	False	False	True	transcriptomics
56301.0	23267084	False	False	True	transcriptomics
23534.0	23267084	False	False	True	transcriptomics
23536.0	23267084	False	False	True	transcriptomics
23541.0	23267084	False	False	True	transcriptomics
23543.0	23267084	False	False	True	transcriptomics
23544.0	23267084	False	False	True	transcriptomics
56311.0	23267084	False	False	True	transcriptomics
23549.0	23267084	False	False	True	transcriptomics
23550.0	23267084	False	False	True	transcriptomics
23552.0	23267084	False	False	True	transcriptomics
23554.0	23267084	False	False	True	transcriptomics
23555.0	23267084	False	False	True	transcriptomics
220164.0	23267084	False	False	True	transcriptomics
23560.0	23267084	False	False	True	transcriptomics
285704.0	23267084	False	False	True	transcriptomics
23562.0	23267084	False	False	True	transcriptomics
23564.0	23267084	False	False	True	transcriptomics
23566.0	23267084	False	False	True	transcriptomics
56342.0	23267084	False	False	True	transcriptomics
23580.0	23267084	False	False	True	transcriptomics
23585.0	23267084	False	False	True	transcriptomics
23586.0	23267084	False	False	True	transcriptomics
23587.0	23267084	False	False	True	transcriptomics
23589.0	23267084	False	False	True	transcriptomics
23590.0	23267084	False	False	True	transcriptomics
154661.0	23267084	False	False	True	transcriptomics
23592.0	23267084	False	False	True	transcriptomics
23594.0	23267084	False	False	True	transcriptomics
23595.0	23267084	False	False	True	transcriptomics
220202.0	23267084	False	False	True	transcriptomics
23603.0	23267084	False	False	True	transcriptomics
23604.0	23267084	False	False	True	transcriptomics
23607.0	23267084	False	False	True	transcriptomics
252983.0	23267084	False	False	True	transcriptomics
285753.0	23267084	False	False	True	transcriptomics
285755.0	23267084	False	False	True	transcriptomics
23613.0	23267084	False	False	True	transcriptomics
285761.0	23267084	False	False	True	transcriptomics
23623.0	23267084	False	False	True	transcriptomics
219621.0	23267084	False	False	True	transcriptomics
23635.0	23267084	False	False	True	transcriptomics
23639.0	23267084	False	False	True	transcriptomics
23640.0	23267084	False	False	True	transcriptomics
23643.0	23267084	False	False	True	transcriptomics
23645.0	23267084	False	False	True	transcriptomics
23646.0	23267084	False	False	True	transcriptomics
23647.0	23267084	False	False	True	transcriptomics
23648.0	23267084	False	False	True	transcriptomics
23654.0	23267084	False	False	True	transcriptomics
23657.0	23267084	False	False	True	transcriptomics
23658.0	23267084	False	False	True	transcriptomics
23659.0	23267084	False	False	True	transcriptomics
23660.0	23267084	False	False	True	transcriptomics
23670.0	23267084	False	False	True	transcriptomics
154743.0	23267084	False	False	True	transcriptomics
23678.0	23267084	False	False	True	transcriptomics
23683.0	23267084	False	False	True	transcriptomics
56474.0	23267084	False	False	True	transcriptomics
56477.0	23267084	False	False	True	transcriptomics
23710.0	23267084	False	False	True	transcriptomics
220323.0	23267084	False	False	True	transcriptomics
23731.0	23267084	False	False	True	transcriptomics
154807.0	23267084	False	False	True	transcriptomics
122042.0	23267084	False	False	True	transcriptomics
154810.0	23267084	False	False	True	transcriptomics
23741.0	23267084	False	False	True	transcriptomics
122060.0	23267084	False	False	True	transcriptomics
23761.0	23267084	False	False	True	transcriptomics
23767.0	23267084	False	False	True	transcriptomics
23768.0	23267084	False	False	True	transcriptomics
253152.0	23267084	False	False	True	transcriptomics
23779.0	23267084	False	False	True	transcriptomics
23780.0	23267084	False	False	True	transcriptomics
23787.0	23267084	False	False	True	transcriptomics
253190.0	23267084	False	False	True	transcriptomics
285971.0	23267084	False	False	True	transcriptomics
56605.0	23267084	False	False	True	transcriptomics
285989.0	23267084	False	False	True	transcriptomics
56647.0	23267084	False	False	True	transcriptomics
56652.0	23267084	False	False	True	transcriptomics
253260.0	23267084	False	False	True	transcriptomics
56655.0	23267084	False	False	True	transcriptomics
286046.0	23267084	False	False	True	transcriptomics
56674.0	23267084	False	False	True	transcriptomics
56675.0	23267084	False	False	True	transcriptomics
56681.0	23267084	False	False	True	transcriptomics
286077.0	23267084	False	False	True	transcriptomics
56704.0	23267084	False	False	True	transcriptomics
286097.0	23267084	False	False	True	transcriptomics
155054.0	23267084	False	False	True	transcriptomics
155061.0	23267084	False	False	True	transcriptomics
155066.0	23267084	False	False	True	transcriptomics
286148.0	23267084	False	False	True	transcriptomics
286151.0	23267084	False	False	True	transcriptomics
56776.0	23267084	False	False	True	transcriptomics
56829.0	23267084	False	False	True	transcriptomics
286205.0	23267084	False	False	True	transcriptomics
56849.0	23267084	False	False	True	transcriptomics
56852.0	23267084	False	False	True	transcriptomics
253461.0	23267084	False	False	True	transcriptomics
122402.0	23267084	False	False	True	transcriptomics
286257.0	23267084	False	False	True	transcriptomics
56884.0	23267084	False	False	True	transcriptomics
56886.0	23267084	False	False	True	transcriptomics
286262.0	23267084	False	False	True	transcriptomics
56888.0	23267084	False	False	True	transcriptomics
56890.0	23267084	False	False	True	transcriptomics
56894.0	23267084	False	False	True	transcriptomics
56895.0	23267084	False	False	True	transcriptomics
56897.0	23267084	False	False	True	transcriptomics
56899.0	23267084	False	False	True	transcriptomics
56900.0	23267084	False	False	True	transcriptomics
56904.0	23267084	False	False	True	transcriptomics
24137.0	23267084	False	False	True	transcriptomics
24138.0	23267084	False	False	True	transcriptomics
56905.0	23267084	False	False	True	transcriptomics
56906.0	23267084	False	False	True	transcriptomics
24142.0	23267084	False	False	True	transcriptomics
56910.0	23267084	False	False	True	transcriptomics
24144.0	23267084	False	False	True	transcriptomics
24145.0	23267084	False	False	True	transcriptomics
24146.0	23267084	False	False	True	transcriptomics
24147.0	23267084	False	False	True	transcriptomics
56915.0	23267084	False	False	True	transcriptomics
56917.0	23267084	False	False	True	transcriptomics
56911.0	23267084	False	False	True	transcriptomics
56919.0	23267084	False	False	True	transcriptomics
56912.0	23267084	False	False	True	transcriptomics
56913.0	23267084	False	False	True	transcriptomics
56922.0	23267084	False	False	True	transcriptomics
56916.0	23267084	False	False	True	transcriptomics
56927.0	23267084	False	False	True	transcriptomics
56929.0	23267084	False	False	True	transcriptomics
56931.0	23267084	False	False	True	transcriptomics
56935.0	23267084	False	False	True	transcriptomics
56937.0	23267084	False	False	True	transcriptomics
56938.0	23267084	False	False	True	transcriptomics
56940.0	23267084	False	False	True	transcriptomics
56942.0	23267084	False	False	True	transcriptomics
56943.0	23267084	False	False	True	transcriptomics
56945.0	23267084	False	False	True	transcriptomics
56946.0	23267084	False	False	True	transcriptomics
56947.0	23267084	False	False	True	transcriptomics
56950.0	23267084	False	False	True	transcriptomics
56951.0	23267084	False	False	True	transcriptomics
56952.0	23267084	False	False	True	transcriptomics
56955.0	23267084	False	False	True	transcriptomics
286336.0	23267084	False	False	True	transcriptomics
56965.0	23267084	False	False	True	transcriptomics
56967.0	23267084	False	False	True	transcriptomics
286343.0	23267084	False	False	True	transcriptomics
56975.0	23267084	False	False	True	transcriptomics
56977.0	23267084	False	False	True	transcriptomics
56980.0	23267084	False	False	True	transcriptomics
56981.0	23267084	False	False	True	transcriptomics
219738.0	23267084	False	False	True	transcriptomics
56984.0	23267084	False	False	True	transcriptomics
56985.0	23267084	False	False	True	transcriptomics
122525.0	23267084	False	False	True	transcriptomics
56990.0	23267084	False	False	True	transcriptomics
56992.0	23267084	False	False	True	transcriptomics
56994.0	23267084	False	False	True	transcriptomics
89765.0	23267084	False	False	True	transcriptomics
56998.0	23267084	False	False	True	transcriptomics
57002.0	23267084	False	False	True	transcriptomics
89781.0	23267084	False	False	True	transcriptomics
89782.0	23267084	False	False	True	transcriptomics
57017.0	23267084	False	False	True	transcriptomics
122553.0	23267084	False	False	True	transcriptomics
57019.0	23267084	False	False	True	transcriptomics
57020.0	23267084	False	False	True	transcriptomics
89795.0	23267084	False	False	True	transcriptomics
89796.0	23267084	False	False	True	transcriptomics
253635.0	23267084	False	False	True	transcriptomics
57030.0	23267084	False	False	True	transcriptomics
286410.0	23267084	False	False	True	transcriptomics
57035.0	23267084	False	False	True	transcriptomics
57037.0	23267084	False	False	True	transcriptomics
219749.0	23267084	False	False	True	transcriptomics
57050.0	23267084	False	False	True	transcriptomics
57060.0	23267084	False	False	True	transcriptomics
155368.0	23267084	False	False	True	transcriptomics
286451.0	23267084	False	False	True	transcriptomics
89845.0	23267084	False	False	True	transcriptomics
122616.0	23267084	False	False	True	transcriptomics
122622.0	23267084	False	False	True	transcriptomics
57088.0	23267084	False	False	True	transcriptomics
57089.0	23267084	False	False	True	transcriptomics
220929.0	23267084	False	False	True	transcriptomics
57095.0	23267084	False	False	True	transcriptomics
57097.0	23267084	False	False	True	transcriptomics
57099.0	23267084	False	False	True	transcriptomics
57102.0	23267084	False	False	True	transcriptomics
89870.0	23267084	False	False	True	transcriptomics
57109.0	23267084	False	False	True	transcriptomics
57110.0	23267084	False	False	True	transcriptomics
89882.0	23267084	False	False	True	transcriptomics
57117.0	23267084	False	False	True	transcriptomics
57118.0	23267084	False	False	True	transcriptomics
57120.0	23267084	False	False	True	transcriptomics
89890.0	23267084	False	False	True	transcriptomics
220963.0	23267084	False	False	True	transcriptomics
57125.0	23267084	False	False	True	transcriptomics
548645.0	23267084	False	False	True	transcriptomics
57128.0	23267084	False	False	True	transcriptomics
57129.0	23267084	False	False	True	transcriptomics
253738.0	23267084	False	False	True	transcriptomics
155435.0	23267084	False	False	True	transcriptomics
220972.0	23267084	False	False	True	transcriptomics
646962.0	23267084	False	False	True	transcriptomics
57139.0	23267084	False	False	True	transcriptomics
57140.0	23267084	False	False	True	transcriptomics
57142.0	23267084	False	False	True	transcriptomics
57143.0	23267084	False	False	True	transcriptomics
89910.0	23267084	False	False	True	transcriptomics
57146.0	23267084	False	False	True	transcriptomics
57148.0	23267084	False	False	True	transcriptomics
220988.0	23267084	False	False	True	transcriptomics
220992.0	23267084	False	False	True	transcriptomics
57153.0	23267084	False	False	True	transcriptomics
57154.0	23267084	False	False	True	transcriptomics
57156.0	23267084	False	False	True	transcriptomics
57157.0	23267084	False	False	True	transcriptomics
57159.0	23267084	False	False	True	transcriptomics
89927.0	23267084	False	False	True	transcriptomics
57162.0	23267084	False	False	True	transcriptomics
89932.0	23267084	False	False	True	transcriptomics
57167.0	23267084	False	False	True	transcriptomics
57168.0	23267084	False	False	True	transcriptomics
57169.0	23267084	False	False	True	transcriptomics
122704.0	23267084	False	False	True	transcriptomics
57171.0	23267084	False	False	True	transcriptomics
89941.0	23267084	False	False	True	transcriptomics
57175.0	23267084	False	False	True	transcriptomics
89944.0	23267084	False	False	True	transcriptomics
57178.0	23267084	False	False	True	transcriptomics
57180.0	23267084	False	False	True	transcriptomics
57182.0	23267084	False	False	True	transcriptomics
57184.0	23267084	False	False	True	transcriptomics
57185.0	23267084	False	False	True	transcriptomics
57187.0	23267084	False	False	True	transcriptomics
89958.0	23267084	False	False	True	transcriptomics
57194.0	23267084	False	False	True	transcriptomics
221035.0	23267084	False	False	True	transcriptomics
221037.0	23267084	False	False	True	transcriptomics
647024.0	23267084	False	False	True	transcriptomics
57205.0	23267084	False	False	True	transcriptomics
57209.0	23267084	False	False	True	transcriptomics
57211.0	23267084	False	False	True	transcriptomics
57213.0	23267084	False	False	True	transcriptomics
57214.0	23267084	False	False	True	transcriptomics
57221.0	23267084	False	False	True	transcriptomics
57222.0	23267084	False	False	True	transcriptomics
57223.0	23267084	False	False	True	transcriptomics
57224.0	23267084	False	False	True	transcriptomics
221061.0	23267084	False	False	True	transcriptomics
253832.0	23267084	False	False	True	transcriptomics
57228.0	23267084	False	False	True	transcriptomics
57231.0	23267084	False	False	True	transcriptomics
57232.0	23267084	False	False	True	transcriptomics
122769.0	23267084	False	False	True	transcriptomics
100130705.0	23267084	False	False	True	transcriptomics
122773.0	23267084	False	False	True	transcriptomics
221078.0	23267084	False	False	True	transcriptomics
90007.0	23267084	False	False	True	transcriptomics
221079.0	23267084	False	False	True	transcriptomics
122786.0	23267084	False	False	True	transcriptomics
221092.0	23267084	False	False	True	transcriptomics
647087.0	23267084	False	False	True	transcriptomics
221120.0	23267084	False	False	True	transcriptomics
122830.0	23267084	False	False	True	transcriptomics
221143.0	23267084	False	False	True	transcriptomics
221154.0	23267084	False	False	True	transcriptomics
57325.0	23267084	False	False	True	transcriptomics
57326.0	23267084	False	False	True	transcriptomics
57332.0	23267084	False	False	True	transcriptomics
57333.0	23267084	False	False	True	transcriptomics
90102.0	23267084	False	False	True	transcriptomics
57336.0	23267084	False	False	True	transcriptomics
57337.0	23267084	False	False	True	transcriptomics
57343.0	23267084	False	False	True	transcriptomics
57348.0	23267084	False	False	True	transcriptomics
253959.0	23267084	False	False	True	transcriptomics
90135.0	23267084	False	False	True	transcriptomics
253980.0	23267084	False	False	True	transcriptomics
253982.0	23267084	False	False	True	transcriptomics
57393.0	23267084	False	False	True	transcriptomics
90161.0	23267084	False	False	True	transcriptomics
57402.0	23267084	False	False	True	transcriptomics
57404.0	23267084	False	False	True	transcriptomics
57405.0	23267084	False	False	True	transcriptomics
254013.0	23267084	False	False	True	transcriptomics
57409.0	23267084	False	False	True	transcriptomics
57414.0	23267084	False	False	True	transcriptomics
100130890.0	23267084	False	False	True	transcriptomics
221264.0	23267084	False	False	True	transcriptomics
122961.0	23267084	False	False	True	transcriptomics
122970.0	23267084	False	False	True	transcriptomics
90203.0	23267084	False	False	True	transcriptomics
254042.0	23267084	False	False	True	transcriptomics
254048.0	23267084	False	False	True	transcriptomics
57446.0	23267084	False	False	True	transcriptomics
57447.0	23267084	False	False	True	transcriptomics
57448.0	23267084	False	False	True	transcriptomics
57449.0	23267084	False	False	True	transcriptomics
286826.0	23267084	False	False	True	transcriptomics
57451.0	23267084	False	False	True	transcriptomics
286827.0	23267084	False	False	True	transcriptomics
254065.0	23267084	False	False	True	transcriptomics
57458.0	23267084	False	False	True	transcriptomics
57463.0	23267084	False	False	True	transcriptomics
57464.0	23267084	False	False	True	transcriptomics
57465.0	23267084	False	False	True	transcriptomics
90233.0	23267084	False	False	True	transcriptomics
57467.0	23267084	False	False	True	transcriptomics
57468.0	23267084	False	False	True	transcriptomics
57472.0	23267084	False	False	True	transcriptomics
57475.0	23267084	False	False	True	transcriptomics
57476.0	23267084	False	False	True	transcriptomics
57480.0	23267084	False	False	True	transcriptomics
90249.0	23267084	False	False	True	transcriptomics
123016.0	23267084	False	False	True	transcriptomics
221322.0	23267084	False	False	True	transcriptomics
57484.0	23267084	False	False	True	transcriptomics
57489.0	23267084	False	False	True	transcriptomics
57491.0	23267084	False	False	True	transcriptomics
57492.0	23267084	False	False	True	transcriptomics
57494.0	23267084	False	False	True	transcriptomics
254102.0	23267084	False	False	True	transcriptomics
57498.0	23267084	False	False	True	transcriptomics
90268.0	23267084	False	False	True	transcriptomics
123036.0	23267084	False	False	True	transcriptomics
57504.0	23267084	False	False	True	transcriptomics
57507.0	23267084	False	False	True	transcriptomics
57509.0	23267084	False	False	True	transcriptomics
57511.0	23267084	False	False	True	transcriptomics
57512.0	23267084	False	False	True	transcriptomics
57514.0	23267084	False	False	True	transcriptomics
57515.0	23267084	False	False	True	transcriptomics
57519.0	23267084	False	False	True	transcriptomics
57520.0	23267084	False	False	True	transcriptomics
57521.0	23267084	False	False	True	transcriptomics
57523.0	23267084	False	False	True	transcriptomics
90293.0	23267084	False	False	True	transcriptomics
57530.0	23267084	False	False	True	transcriptomics
57531.0	23267084	False	False	True	transcriptomics
57533.0	23267084	False	False	True	transcriptomics
57534.0	23267084	False	False	True	transcriptomics
57537.0	23267084	False	False	True	transcriptomics
57539.0	23267084	False	False	True	transcriptomics
57541.0	23267084	False	False	True	transcriptomics
57542.0	23267084	False	False	True	transcriptomics
57545.0	23267084	False	False	True	transcriptomics
57546.0	23267084	False	False	True	transcriptomics
57551.0	23267084	False	False	True	transcriptomics
57552.0	23267084	False	False	True	transcriptomics
57553.0	23267084	False	False	True	transcriptomics
221395.0	23267084	False	False	True	transcriptomics
90324.0	23267084	False	False	True	transcriptomics
57558.0	23267084	False	False	True	transcriptomics
57559.0	23267084	False	False	True	transcriptomics
57560.0	23267084	False	False	True	transcriptomics
57561.0	23267084	False	False	True	transcriptomics
123096.0	23267084	False	False	True	transcriptomics
57563.0	23267084	False	False	True	transcriptomics
254170.0	23267084	False	False	True	transcriptomics
57570.0	23267084	False	False	True	transcriptomics
90338.0	23267084	False	False	True	transcriptomics
57576.0	23267084	False	False	True	transcriptomics
57577.0	23267084	False	False	True	transcriptomics
57579.0	23267084	False	False	True	transcriptomics
57580.0	23267084	False	False	True	transcriptomics
221421.0	23267084	False	False	True	transcriptomics
57584.0	23267084	False	False	True	transcriptomics
57587.0	23267084	False	False	True	transcriptomics
57589.0	23267084	False	False	True	transcriptomics
57595.0	23267084	False	False	True	transcriptomics
57602.0	23267084	False	False	True	transcriptomics
57606.0	23267084	False	False	True	transcriptomics
57608.0	23267084	False	False	True	transcriptomics
57610.0	23267084	False	False	True	transcriptomics
57614.0	23267084	False	False	True	transcriptomics
57615.0	23267084	False	False	True	transcriptomics
57616.0	23267084	False	False	True	transcriptomics
57617.0	23267084	False	False	True	transcriptomics
57619.0	23267084	False	False	True	transcriptomics
57620.0	23267084	False	False	True	transcriptomics
57621.0	23267084	False	False	True	transcriptomics
57631.0	23267084	False	False	True	transcriptomics
221472.0	23267084	False	False	True	transcriptomics
123169.0	23267084	False	False	True	transcriptomics
284996.0	23267084	False	False	True	transcriptomics
221476.0	23267084	False	False	True	transcriptomics
57639.0	23267084	False	False	True	transcriptomics
221481.0	23267084	False	False	True	transcriptomics
90410.0	23267084	False	False	True	transcriptomics
57643.0	23267084	False	False	True	transcriptomics
254251.0	23267084	False	False	True	transcriptomics
57645.0	23267084	False	False	True	transcriptomics
57648.0	23267084	False	False	True	transcriptomics
57650.0	23267084	False	False	True	transcriptomics
90423.0	23267084	False	False	True	transcriptomics
57658.0	23267084	False	False	True	transcriptomics
90427.0	23267084	False	False	True	transcriptomics
57664.0	23267084	False	False	True	transcriptomics
57669.0	23267084	False	False	True	transcriptomics
57670.0	23267084	False	False	True	transcriptomics
123207.0	23267084	False	False	True	transcriptomics
57673.0	23267084	False	False	True	transcriptomics
57674.0	23267084	False	False	True	transcriptomics
90441.0	23267084	False	False	True	transcriptomics
57679.0	23267084	False	False	True	transcriptomics
57683.0	23267084	False	False	True	transcriptomics
57685.0	23267084	False	False	True	transcriptomics
57687.0	23267084	False	False	True	transcriptomics
57688.0	23267084	False	False	True	transcriptomics
254295.0	23267084	False	False	True	transcriptomics
57690.0	23267084	False	False	True	transcriptomics
90459.0	23267084	False	False	True	transcriptomics
57692.0	23267084	False	False	True	transcriptomics
57693.0	23267084	False	False	True	transcriptomics
57695.0	23267084	False	False	True	transcriptomics
57697.0	23267084	False	False	True	transcriptomics
57698.0	23267084	False	False	True	transcriptomics
57700.0	23267084	False	False	True	transcriptomics
57703.0	23267084	False	False	True	transcriptomics
57704.0	23267084	False	False	True	transcriptomics
57707.0	23267084	False	False	True	transcriptomics
57708.0	23267084	False	False	True	transcriptomics
57711.0	23267084	False	False	True	transcriptomics
57713.0	23267084	False	False	True	transcriptomics
100131187.0	23267084	False	False	True	transcriptomics
57718.0	23267084	False	False	True	transcriptomics
57720.0	23267084	False	False	True	transcriptomics
57724.0	23267084	False	False	True	transcriptomics
57728.0	23267084	False	False	True	transcriptomics
57732.0	23267084	False	False	True	transcriptomics
90506.0	23267084	False	False	True	transcriptomics
90507.0	23267084	False	False	True	transcriptomics
123283.0	23267084	False	False	True	transcriptomics
90522.0	23267084	False	False	True	transcriptomics
57761.0	23267084	False	False	True	transcriptomics
90529.0	23267084	False	False	True	transcriptomics
57786.0	23267084	False	False	True	transcriptomics
254394.0	23267084	False	False	True	transcriptomics
57798.0	23267084	False	False	True	transcriptomics
57801.0	23267084	False	False	True	transcriptomics
57805.0	23267084	False	False	True	transcriptomics
90580.0	23267084	False	False	True	transcriptomics
123355.0	23267084	False	False	True	transcriptomics
57820.0	23267084	False	False	True	transcriptomics
57821.0	23267084	False	False	True	transcriptomics
221662.0	23267084	False	False	True	transcriptomics
254427.0	23267084	False	False	True	transcriptomics
254428.0	23267084	False	False	True	transcriptomics
57826.0	23267084	False	False	True	transcriptomics
57827.0	23267084	False	False	True	transcriptomics
90594.0	23267084	False	False	True	transcriptomics
57834.0	23267084	False	False	True	transcriptomics
221687.0	23267084	False	False	True	transcriptomics
221692.0	23267084	False	False	True	transcriptomics
90624.0	23267084	False	False	True	transcriptomics
90627.0	23267084	False	False	True	transcriptomics
221710.0	23267084	False	False	True	transcriptomics
90639.0	23267084	False	False	True	transcriptomics
221749.0	23267084	False	False	True	transcriptomics
254528.0	23267084	False	False	True	transcriptomics
90693.0	23267084	False	False	True	transcriptomics
90701.0	23267084	False	False	True	transcriptomics
221785.0	23267084	False	False	True	transcriptomics
221786.0	23267084	False	False	True	transcriptomics
221806.0	23267084	False	False	True	transcriptomics
221830.0	23267084	False	False	True	transcriptomics
90780.0	23267084	False	False	True	transcriptomics
90809.0	23267084	False	False	True	transcriptomics
90826.0	23267084	False	False	True	transcriptomics
221908.0	23267084	False	False	True	transcriptomics
221914.0	23267084	False	False	True	transcriptomics
90843.0	23267084	False	False	True	transcriptomics
90850.0	23267084	False	False	True	transcriptomics
90853.0	23267084	False	False	True	transcriptomics
90861.0	23267084	False	False	True	transcriptomics
90864.0	23267084	False	False	True	transcriptomics
90874.0	23267084	False	False	True	transcriptomics
58155.0	23267084	False	False	True	transcriptomics
58157.0	23267084	False	False	True	transcriptomics
353088.0	23267084	False	False	True	transcriptomics
90952.0	23267084	False	False	True	transcriptomics
123720.0	23267084	False	False	True	transcriptomics
90956.0	23267084	False	False	True	transcriptomics
90957.0	23267084	False	False	True	transcriptomics
58190.0	23267084	False	False	True	transcriptomics
58191.0	23267084	False	False	True	transcriptomics
353116.0	23267084	False	False	True	transcriptomics
90990.0	23267084	False	False	True	transcriptomics
91010.0	23267084	False	False	True	transcriptomics
254863.0	23267084	False	False	True	transcriptomics
123803.0	23267084	False	False	True	transcriptomics
123811.0	23267084	False	False	True	transcriptomics
254887.0	23267084	False	False	True	transcriptomics
285126.0	23267084	False	False	True	transcriptomics
91057.0	23267084	False	False	True	transcriptomics
222166.0	23267084	False	False	True	transcriptomics
123879.0	23267084	False	False	True	transcriptomics
91120.0	23267084	False	False	True	transcriptomics
100131827.0	23267084	False	False	True	transcriptomics
91133.0	23267084	False	False	True	transcriptomics
91137.0	23267084	False	False	True	transcriptomics
91147.0	23267084	False	False	True	transcriptomics
91151.0	23267084	False	False	True	transcriptomics
123920.0	23267084	False	False	True	transcriptomics
222235.0	23267084	False	False	True	transcriptomics
285148.0	23267084	False	False	True	transcriptomics
353322.0	23267084	False	False	True	transcriptomics
91179.0	23267084	False	False	True	transcriptomics
58472.0	23267084	False	False	True	transcriptomics
58473.0	23267084	False	False	True	transcriptomics
58478.0	23267084	False	False	True	transcriptomics
58480.0	23267084	False	False	True	transcriptomics
91252.0	23267084	False	False	True	transcriptomics
58486.0	23267084	False	False	True	transcriptomics
58487.0	23267084	False	False	True	transcriptomics
58488.0	23267084	False	False	True	transcriptomics
58489.0	23267084	False	False	True	transcriptomics
58490.0	23267084	False	False	True	transcriptomics
58491.0	23267084	False	False	True	transcriptomics
58492.0	23267084	False	False	True	transcriptomics
58493.0	23267084	False	False	True	transcriptomics
255104.0	23267084	False	False	True	transcriptomics
58499.0	23267084	False	False	True	transcriptomics
58504.0	23267084	False	False	True	transcriptomics
58508.0	23267084	False	False	True	transcriptomics
124044.0	23267084	False	False	True	transcriptomics
124045.0	23267084	False	False	True	transcriptomics
58512.0	23267084	False	False	True	transcriptomics
91283.0	23267084	False	False	True	transcriptomics
285172.0	23267084	False	False	True	transcriptomics
58517.0	23267084	False	False	True	transcriptomics
91289.0	23267084	False	False	True	transcriptomics
25758.0	23267084	False	False	True	transcriptomics
25759.0	23267084	False	False	True	transcriptomics
58527.0	23267084	False	False	True	transcriptomics
58528.0	23267084	False	False	True	transcriptomics
91298.0	23267084	False	False	True	transcriptomics
91300.0	23267084	False	False	True	transcriptomics
58533.0	23267084	False	False	True	transcriptomics
25771.0	23267084	False	False	True	transcriptomics
25776.0	23267084	False	False	True	transcriptomics
25777.0	23267084	False	False	True	transcriptomics
25780.0	23267084	False	False	True	transcriptomics
222389.0	23267084	False	False	True	transcriptomics
25782.0	23267084	False	False	True	transcriptomics
91319.0	23267084	False	False	True	transcriptomics
25789.0	23267084	False	False	True	transcriptomics
25790.0	23267084	False	False	True	transcriptomics
25793.0	23267084	False	False	True	transcriptomics
25796.0	23267084	False	False	True	transcriptomics
25797.0	23267084	False	False	True	transcriptomics
25800.0	23267084	False	False	True	transcriptomics
25801.0	23267084	False	False	True	transcriptomics
25804.0	23267084	False	False	True	transcriptomics
25805.0	23267084	False	False	True	transcriptomics
25806.0	23267084	False	False	True	transcriptomics
25809.0	23267084	False	False	True	transcriptomics
25814.0	23267084	False	False	True	transcriptomics
91351.0	23267084	False	False	True	transcriptomics
25816.0	23267084	False	False	True	transcriptomics
25817.0	23267084	False	False	True	transcriptomics
25819.0	23267084	False	False	True	transcriptomics
25820.0	23267084	False	False	True	transcriptomics
25821.0	23267084	False	False	True	transcriptomics
25822.0	23267084	False	False	True	transcriptomics
25824.0	23267084	False	False	True	transcriptomics
25827.0	23267084	False	False	True	transcriptomics
91368.0	23267084	False	False	True	transcriptomics
25836.0	23267084	False	False	True	transcriptomics
91373.0	23267084	False	False	True	transcriptomics
25842.0	23267084	False	False	True	transcriptomics
25843.0	23267084	False	False	True	transcriptomics
25844.0	23267084	False	False	True	transcriptomics
25849.0	23267084	False	False	True	transcriptomics
255231.0	23267084	False	False	True	transcriptomics
25861.0	23267084	False	False	True	transcriptomics
25862.0	23267084	False	False	True	transcriptomics
25864.0	23267084	False	False	True	transcriptomics
25865.0	23267084	False	False	True	transcriptomics
25871.0	23267084	False	False	True	transcriptomics
91408.0	23267084	False	False	True	transcriptomics
317761.0	23267084	False	False	True	transcriptomics
25874.0	23267084	False	False	True	transcriptomics
25876.0	23267084	False	False	True	transcriptomics
91419.0	23267084	False	False	True	transcriptomics
25885.0	23267084	False	False	True	transcriptomics
25886.0	23267084	False	False	True	transcriptomics
25894.0	23267084	False	False	True	transcriptomics
25895.0	23267084	False	False	True	transcriptomics
25896.0	23267084	False	False	True	transcriptomics
25897.0	23267084	False	False	True	transcriptomics
25898.0	23267084	False	False	True	transcriptomics
91433.0	23267084	False	False	True	transcriptomics
255275.0	23267084	False	False	True	transcriptomics
25901.0	23267084	False	False	True	transcriptomics
25904.0	23267084	False	False	True	transcriptomics
25906.0	23267084	False	False	True	transcriptomics
25907.0	23267084	False	False	True	transcriptomics
25909.0	23267084	False	False	True	transcriptomics
25913.0	23267084	False	False	True	transcriptomics
91452.0	23267084	False	False	True	transcriptomics
25917.0	23267084	False	False	True	transcriptomics
124220.0	23267084	False	False	True	transcriptomics
124222.0	23267084	False	False	True	transcriptomics
25920.0	23267084	False	False	True	transcriptomics
25921.0	23267084	False	False	True	transcriptomics
25923.0	23267084	False	False	True	transcriptomics
25924.0	23267084	False	False	True	transcriptomics
25925.0	23267084	False	False	True	transcriptomics
25926.0	23267084	False	False	True	transcriptomics
25927.0	23267084	False	False	True	transcriptomics
91461.0	23267084	False	False	True	transcriptomics
25929.0	23267084	False	False	True	transcriptomics
91464.0	23267084	False	False	True	transcriptomics
25932.0	23267084	False	False	True	transcriptomics
25934.0	23267084	False	False	True	transcriptomics
25937.0	23267084	False	False	True	transcriptomics
25938.0	23267084	False	False	True	transcriptomics
25939.0	23267084	False	False	True	transcriptomics
25941.0	23267084	False	False	True	transcriptomics
25942.0	23267084	False	False	True	transcriptomics
25943.0	23267084	False	False	True	transcriptomics
25945.0	23267084	False	False	True	transcriptomics
25948.0	23267084	False	False	True	transcriptomics
25956.0	23267084	False	False	True	transcriptomics
25959.0	23267084	False	False	True	transcriptomics
25960.0	23267084	False	False	True	transcriptomics
25961.0	23267084	False	False	True	transcriptomics
25963.0	23267084	False	False	True	transcriptomics
25966.0	23267084	False	False	True	transcriptomics
25974.0	23267084	False	False	True	transcriptomics
25977.0	23267084	False	False	True	transcriptomics
25987.0	23267084	False	False	True	transcriptomics
25988.0	23267084	False	False	True	transcriptomics
91523.0	23267084	False	False	True	transcriptomics
25998.0	23267084	False	False	True	transcriptomics
25999.0	23267084	False	False	True	transcriptomics
26001.0	23267084	False	False	True	transcriptomics
26003.0	23267084	False	False	True	transcriptomics
91543.0	23267084	False	False	True	transcriptomics
91544.0	23267084	False	False	True	transcriptomics
26010.0	23267084	False	False	True	transcriptomics
26011.0	23267084	False	False	True	transcriptomics
26015.0	23267084	False	False	True	transcriptomics
26018.0	23267084	False	False	True	transcriptomics
26019.0	23267084	False	False	True	transcriptomics
26020.0	23267084	False	False	True	transcriptomics
26022.0	23267084	False	False	True	transcriptomics
26031.0	23267084	False	False	True	transcriptomics
26032.0	23267084	False	False	True	transcriptomics
26033.0	23267084	False	False	True	transcriptomics
222642.0	23267084	False	False	True	transcriptomics
26035.0	23267084	False	False	True	transcriptomics
26037.0	23267084	False	False	True	transcriptomics
91574.0	23267084	False	False	True	transcriptomics
26039.0	23267084	False	False	True	transcriptomics
26043.0	23267084	False	False	True	transcriptomics
26045.0	23267084	False	False	True	transcriptomics
26046.0	23267084	False	False	True	transcriptomics
26049.0	23267084	False	False	True	transcriptomics
26050.0	23267084	False	False	True	transcriptomics
26051.0	23267084	False	False	True	transcriptomics
26052.0	23267084	False	False	True	transcriptomics
26053.0	23267084	False	False	True	transcriptomics
124359.0	23267084	False	False	True	transcriptomics
26056.0	23267084	False	False	True	transcriptomics
26057.0	23267084	False	False	True	transcriptomics
222663.0	23267084	False	False	True	transcriptomics
26059.0	23267084	False	False	True	transcriptomics
26060.0	23267084	False	False	True	transcriptomics
26063.0	23267084	False	False	True	transcriptomics
26064.0	23267084	False	False	True	transcriptomics
91603.0	23267084	False	False	True	transcriptomics
26071.0	23267084	False	False	True	transcriptomics
91612.0	23267084	False	False	True	transcriptomics
26084.0	23267084	False	False	True	transcriptomics
91624.0	23267084	False	False	True	transcriptomics
26090.0	23267084	False	False	True	transcriptomics
26092.0	23267084	False	False	True	transcriptomics
26094.0	23267084	False	False	True	transcriptomics
26095.0	23267084	False	False	True	transcriptomics
26098.0	23267084	False	False	True	transcriptomics
26099.0	23267084	False	False	True	transcriptomics
124402.0	23267084	False	False	True	transcriptomics
26112.0	23267084	False	False	True	transcriptomics
26115.0	23267084	False	False	True	transcriptomics
26119.0	23267084	False	False	True	transcriptomics
91661.0	23267084	False	False	True	transcriptomics
26127.0	23267084	False	False	True	transcriptomics
26128.0	23267084	False	False	True	transcriptomics
91663.0	23267084	False	False	True	transcriptomics
26130.0	23267084	False	False	True	transcriptomics
26136.0	23267084	False	False	True	transcriptomics
26137.0	23267084	False	False	True	transcriptomics
124446.0	23267084	False	False	True	transcriptomics
26146.0	23267084	False	False	True	transcriptomics
26150.0	23267084	False	False	True	transcriptomics
26153.0	23267084	False	False	True	transcriptomics
91689.0	23267084	False	False	True	transcriptomics
26155.0	23267084	False	False	True	transcriptomics
26157.0	23267084	False	False	True	transcriptomics
91694.0	23267084	False	False	True	transcriptomics
26167.0	23267084	False	False	True	transcriptomics
26190.0	23267084	False	False	True	transcriptomics
26207.0	23267084	False	False	True	transcriptomics
124512.0	23267084	False	False	True	transcriptomics
91748.0	23267084	False	False	True	transcriptomics
157285.0	23267084	False	False	True	transcriptomics
58985.0	23267084	False	False	True	transcriptomics
58986.0	23267084	False	False	True	transcriptomics
91754.0	23267084	False	False	True	transcriptomics
26230.0	23267084	False	False	True	transcriptomics
26232.0	23267084	False	False	True	transcriptomics
26233.0	23267084	False	False	True	transcriptomics
26234.0	23267084	False	False	True	transcriptomics
26235.0	23267084	False	False	True	transcriptomics
124540.0	23267084	False	False	True	transcriptomics
91782.0	23267084	False	False	True	transcriptomics
26256.0	23267084	False	False	True	transcriptomics
26260.0	23267084	False	False	True	transcriptomics
26261.0	23267084	False	False	True	transcriptomics
26262.0	23267084	False	False	True	transcriptomics
124565.0	23267084	False	False	True	transcriptomics
26268.0	23267084	False	False	True	transcriptomics
26270.0	23267084	False	False	True	transcriptomics
26272.0	23267084	False	False	True	transcriptomics
26273.0	23267084	False	False	True	transcriptomics
26275.0	23267084	False	False	True	transcriptomics
26276.0	23267084	False	False	True	transcriptomics
26277.0	23267084	False	False	True	transcriptomics
26278.0	23267084	False	False	True	transcriptomics
26284.0	23267084	False	False	True	transcriptomics
26289.0	23267084	False	False	True	transcriptomics
59067.0	23267084	False	False	True	transcriptomics
157378.0	23267084	False	False	True	transcriptomics
59084.0	23267084	False	False	True	transcriptomics
91862.0	23267084	False	False	True	transcriptomics
550631.0	23267084	False	False	True	transcriptomics
101410538.0	23267084	False	False	True	transcriptomics
26354.0	23267084	False	False	True	transcriptomics
26355.0	23267084	False	False	True	transcriptomics
91947.0	23267084	False	False	True	transcriptomics
91949.0	23267084	False	False	True	transcriptomics
157506.0	23267084	False	False	True	transcriptomics
91975.0	23267084	False	False	True	transcriptomics
91978.0	23267084	False	False	True	transcriptomics
100820829.0	23267084	False	False	True	transcriptomics
92002.0	23267084	False	False	True	transcriptomics
26468.0	23267084	False	False	True	transcriptomics
26470.0	23267084	False	False	True	transcriptomics
26471.0	23267084	False	False	True	transcriptomics
92014.0	23267084	False	False	True	transcriptomics
92017.0	23267084	False	False	True	transcriptomics
124790.0	23267084	False	False	True	transcriptomics
26499.0	23267084	False	False	True	transcriptomics
59269.0	23267084	False	False	True	transcriptomics
26502.0	23267084	False	False	True	transcriptomics
26503.0	23267084	False	False	True	transcriptomics
157574.0	23267084	False	False	True	transcriptomics
26508.0	23267084	False	False	True	transcriptomics
26509.0	23267084	False	False	True	transcriptomics
59277.0	23267084	False	False	True	transcriptomics
26511.0	23267084	False	False	True	transcriptomics
26512.0	23267084	False	False	True	transcriptomics
223117.0	23267084	False	False	True	transcriptomics
26515.0	23267084	False	False	True	transcriptomics
59283.0	23267084	False	False	True	transcriptomics
59286.0	23267084	False	False	True	transcriptomics
26520.0	23267084	False	False	True	transcriptomics
26521.0	23267084	False	False	True	transcriptomics
59307.0	23267084	False	False	True	transcriptomics
255919.0	23267084	False	False	True	transcriptomics
157638.0	23267084	False	False	True	transcriptomics
59336.0	23267084	False	False	True	transcriptomics
92104.0	23267084	False	False	True	transcriptomics
59338.0	23267084	False	False	True	transcriptomics
59339.0	23267084	False	False	True	transcriptomics
26575.0	23267084	False	False	True	transcriptomics
59343.0	23267084	False	False	True	transcriptomics
26577.0	23267084	False	False	True	transcriptomics
26578.0	23267084	False	False	True	transcriptomics
26579.0	23267084	False	False	True	transcriptomics
59345.0	23267084	False	False	True	transcriptomics
59348.0	23267084	False	False	True	transcriptomics
59349.0	23267084	False	False	True	transcriptomics
59352.0	23267084	False	False	True	transcriptomics
26585.0	23267084	False	False	True	transcriptomics
157657.0	23267084	False	False	True	transcriptomics
387032.0	23267084	False	False	True	transcriptomics
92140.0	23267084	False	False	True	transcriptomics
124923.0	23267084	False	False	True	transcriptomics
157695.0	23267084	False	False	True	transcriptomics
157697.0	23267084	False	False	True	transcriptomics
124930.0	23267084	False	False	True	transcriptomics
124935.0	23267084	False	False	True	transcriptomics
124936.0	23267084	False	False	True	transcriptomics
92181.0	23267084	False	False	True	transcriptomics
387103.0	23267084	False	False	True	transcriptomics
124961.0	23267084	False	False	True	transcriptomics
387119.0	23267084	False	False	True	transcriptomics
157753.0	23267084	False	False	True	transcriptomics
124995.0	23267084	False	False	True	transcriptomics
124997.0	23267084	False	False	True	transcriptomics
92255.0	23267084	False	False	True	transcriptomics
92259.0	23267084	False	False	True	transcriptomics
26740.0	23267084	False	False	True	transcriptomics
26747.0	23267084	False	False	True	transcriptomics
26750.0	23267084	False	False	True	transcriptomics
256126.0	23267084	False	False	True	transcriptomics
125058.0	23267084	False	False	True	transcriptomics
92312.0	23267084	False	False	True	transcriptomics
92342.0	23267084	False	False	True	transcriptomics
387263.0	23267084	False	False	True	transcriptomics
92370.0	23267084	False	False	True	transcriptomics
125150.0	23267084	False	False	True	transcriptomics
92400.0	23267084	False	False	True	transcriptomics
26872.0	23267084	False	False	True	transcriptomics
92421.0	23267084	False	False	True	transcriptomics
256281.0	23267084	False	False	True	transcriptomics
92482.0	23267084	False	False	True	transcriptomics
26960.0	23267084	False	False	True	transcriptomics
158038.0	23267084	False	False	True	transcriptomics
26974.0	23267084	False	False	True	transcriptomics
256356.0	23267084	False	False	True	transcriptomics
26984.0	23267084	False	False	True	transcriptomics
26985.0	23267084	False	False	True	transcriptomics
92521.0	23267084	False	False	True	transcriptomics
26993.0	23267084	False	False	True	transcriptomics
26996.0	23267084	False	False	True	transcriptomics
26999.0	23267084	False	False	True	transcriptomics
27000.0	23267084	False	False	True	transcriptomics
27010.0	23267084	False	False	True	transcriptomics
27018.0	23267084	False	False	True	transcriptomics
27020.0	23267084	False	False	True	transcriptomics
27030.0	23267084	False	False	True	transcriptomics
27032.0	23267084	False	False	True	transcriptomics
27034.0	23267084	False	False	True	transcriptomics
27042.0	23267084	False	False	True	transcriptomics
92579.0	23267084	False	False	True	transcriptomics
27044.0	23267084	False	False	True	transcriptomics
256435.0	23267084	False	False	True	transcriptomics
92597.0	23267084	False	False	True	transcriptomics
27063.0	23267084	False	False	True	transcriptomics
27065.0	23267084	False	False	True	transcriptomics
27067.0	23267084	False	False	True	transcriptomics
27069.0	23267084	False	False	True	transcriptomics
27071.0	23267084	False	False	True	transcriptomics
387521.0	23267084	False	False	True	transcriptomics
27074.0	23267084	False	False	True	transcriptomics
27075.0	23267084	False	False	True	transcriptomics
92610.0	23267084	False	False	True	transcriptomics
27086.0	23267084	False	False	True	transcriptomics
27087.0	23267084	False	False	True	transcriptomics
27089.0	23267084	False	False	True	transcriptomics
27090.0	23267084	False	False	True	transcriptomics
256471.0	23267084	False	False	True	transcriptomics
27098.0	23267084	False	False	True	transcriptomics
27101.0	23267084	False	False	True	transcriptomics
27102.0	23267084	False	False	True	transcriptomics
27109.0	23267084	False	False	True	transcriptomics
27111.0	23267084	False	False	True	transcriptomics
27120.0	23267084	False	False	True	transcriptomics
27122.0	23267084	False	False	True	transcriptomics
27124.0	23267084	False	False	True	transcriptomics
27125.0	23267084	False	False	True	transcriptomics
27128.0	23267084	False	False	True	transcriptomics
27130.0	23267084	False	False	True	transcriptomics
92667.0	23267084	False	False	True	transcriptomics
27132.0	23267084	False	False	True	transcriptomics
27133.0	23267084	False	False	True	transcriptomics
27134.0	23267084	False	False	True	transcriptomics
27143.0	23267084	False	False	True	transcriptomics
27147.0	23267084	False	False	True	transcriptomics
27148.0	23267084	False	False	True	transcriptomics
158219.0	23267084	False	False	True	transcriptomics
27151.0	23267084	False	False	True	transcriptomics
27152.0	23267084	False	False	True	transcriptomics
92689.0	23267084	False	False	True	transcriptomics
27156.0	23267084	False	False	True	transcriptomics
256536.0	23267084	False	False	True	transcriptomics
27163.0	23267084	False	False	True	transcriptomics
27164.0	23267084	False	False	True	transcriptomics
27165.0	23267084	False	False	True	transcriptomics
27166.0	23267084	False	False	True	transcriptomics
92703.0	23267084	False	False	True	transcriptomics
125476.0	23267084	False	False	True	transcriptomics
92714.0	23267084	False	False	True	transcriptomics
27183.0	23267084	False	False	True	transcriptomics
125488.0	23267084	False	False	True	transcriptomics
27190.0	23267084	False	False	True	transcriptomics
387640.0	23267084	False	False	True	transcriptomics
92737.0	23267084	False	False	True	transcriptomics
256586.0	23267084	False	False	True	transcriptomics
27230.0	23267084	False	False	True	transcriptomics
27232.0	23267084	False	False	True	transcriptomics
27235.0	23267084	False	False	True	transcriptomics
27237.0	23267084	False	False	True	transcriptomics
27241.0	23267084	False	False	True	transcriptomics
27242.0	23267084	False	False	True	transcriptomics
27243.0	23267084	False	False	True	transcriptomics
27248.0	23267084	False	False	True	transcriptomics
27249.0	23267084	False	False	True	transcriptomics
27250.0	23267084	False	False	True	transcriptomics
27253.0	23267084	False	False	True	transcriptomics
158326.0	23267084	False	False	True	transcriptomics
27257.0	23267084	False	False	True	transcriptomics
92799.0	23267084	False	False	True	transcriptomics
256643.0	23267084	False	False	True	transcriptomics
387723.0	23267084	False	False	True	transcriptomics
92815.0	23267084	False	False	True	transcriptomics
92822.0	23267084	False	False	True	transcriptomics
158358.0	23267084	False	False	True	transcriptomics
27291.0	23267084	False	False	True	transcriptomics
27292.0	23267084	False	False	True	transcriptomics
27295.0	23267084	False	False	True	transcriptomics
27303.0	23267084	False	False	True	transcriptomics
92840.0	23267084	False	False	True	transcriptomics
27314.0	23267084	False	False	True	transcriptomics
27315.0	23267084	False	False	True	transcriptomics
27316.0	23267084	False	False	True	transcriptomics
387763.0	23267084	False	False	True	transcriptomics
27327.0	23267084	False	False	True	transcriptomics
158399.0	23267084	False	False	True	transcriptomics
27330.0	23267084	False	False	True	transcriptomics
158405.0	23267084	False	False	True	transcriptomics
256710.0	23267084	False	False	True	transcriptomics
27336.0	23267084	False	False	True	transcriptomics
256714.0	23267084	False	False	True	transcriptomics
27340.0	23267084	False	False	True	transcriptomics
27341.0	23267084	False	False	True	transcriptomics
27345.0	23267084	False	False	True	transcriptomics
27346.0	23267084	False	False	True	transcriptomics
27348.0	23267084	False	False	True	transcriptomics
27350.0	23267084	False	False	True	transcriptomics
27351.0	23267084	False	False	True	transcriptomics
158431.0	23267084	False	False	True	transcriptomics
92912.0	23267084	False	False	True	transcriptomics
92922.0	23267084	False	False	True	transcriptomics
256764.0	23267084	False	False	True	transcriptomics
92935.0	23267084	False	False	True	transcriptomics
387856.0	23267084	False	False	True	transcriptomics
27433.0	23267084	False	False	True	transcriptomics
27436.0	23267084	False	False	True	transcriptomics
27443.0	23267084	False	False	True	transcriptomics
27445.0	23267084	False	False	True	transcriptomics
387893.0	23267084	False	False	True	transcriptomics
92999.0	23267084	False	False	True	transcriptomics
387914.0	23267084	False	False	True	transcriptomics
387921.0	23267084	False	False	True	transcriptomics
93010.0	23267084	False	False	True	transcriptomics
158584.0	23267084	False	False	True	transcriptomics
158586.0	23267084	False	False	True	transcriptomics
60313.0	23267084	False	False	True	transcriptomics
60314.0	23267084	False	False	True	transcriptomics
93081.0	23267084	False	False	True	transcriptomics
93082.0	23267084	False	False	True	transcriptomics
256933.0	23267084	False	False	True	transcriptomics
93099.0	23267084	False	False	True	transcriptomics
93109.0	23267084	False	False	True	transcriptomics
256949.0	23267084	False	False	True	transcriptomics
60343.0	23267084	False	False	True	transcriptomics
93134.0	23267084	False	False	True	transcriptomics
60370.0	23267084	False	False	True	transcriptomics
256979.0	23267084	False	False	True	transcriptomics
256987.0	23267084	False	False	True	transcriptomics
60386.0	23267084	False	False	True	transcriptomics
60412.0	23267084	False	False	True	transcriptomics
93185.0	23267084	False	False	True	transcriptomics
60436.0	23267084	False	False	True	transcriptomics
93210.0	23267084	False	False	True	transcriptomics
388135.0	23267084	False	False	True	transcriptomics
93233.0	23267084	False	False	True	transcriptomics
60468.0	23267084	False	False	True	transcriptomics
100133941.0	23267084	False	False	True	transcriptomics
126014.0	23267084	False	False	True	transcriptomics
60485.0	23267084	False	False	True	transcriptomics
60488.0	23267084	False	False	True	transcriptomics
60489.0	23267084	False	False	True	transcriptomics
60490.0	23267084	False	False	True	transcriptomics
60491.0	23267084	False	False	True	transcriptomics
60493.0	23267084	False	False	True	transcriptomics
60496.0	23267084	False	False	True	transcriptomics
158809.0	23267084	False	False	True	transcriptomics
60509.0	23267084	False	False	True	transcriptomics
126068.0	23267084	False	False	True	transcriptomics
388228.0	23267084	False	False	True	transcriptomics
93323.0	23267084	False	False	True	transcriptomics
60558.0	23267084	False	False	True	transcriptomics
60561.0	23267084	False	False	True	transcriptomics
257169.0	23267084	False	False	True	transcriptomics
158880.0	23267084	False	False	True	transcriptomics
93349.0	23267084	False	False	True	transcriptomics
388272.0	23267084	False	False	True	transcriptomics
126129.0	23267084	False	False	True	transcriptomics
257218.0	23267084	False	False	True	transcriptomics
93380.0	23267084	False	False	True	transcriptomics
60626.0	23267084	False	False	True	transcriptomics
388335.0	23267084	False	False	True	transcriptomics
60672.0	23267084	False	False	True	transcriptomics
60673.0	23267084	False	False	True	transcriptomics
60682.0	23267084	False	False	True	transcriptomics
60686.0	23267084	False	False	True	transcriptomics
126231.0	23267084	False	False	True	transcriptomics
257313.0	23267084	False	False	True	transcriptomics
93474.0	23267084	False	False	True	transcriptomics
159013.0	23267084	False	False	True	transcriptomics
388394.0	23267084	False	False	True	transcriptomics
388403.0	23267084	False	False	True	transcriptomics
126272.0	23267084	False	False	True	transcriptomics
126282.0	23267084	False	False	True	transcriptomics
257364.0	23267084	False	False	True	transcriptomics
100101467.0	23267084	False	False	True	transcriptomics
126308.0	23267084	False	False	True	transcriptomics
93550.0	23267084	False	False	True	transcriptomics
126321.0	23267084	False	False	True	transcriptomics
159090.0	23267084	False	False	True	transcriptomics
159091.0	23267084	False	False	True	transcriptomics
93587.0	23267084	False	False	True	transcriptomics
93589.0	23267084	False	False	True	transcriptomics
93594.0	23267084	False	False	True	transcriptomics
126374.0	23267084	False	False	True	transcriptomics
126375.0	23267084	False	False	True	transcriptomics
93611.0	23267084	False	False	True	transcriptomics
126382.0	23267084	False	False	True	transcriptomics
93621.0	23267084	False	False	True	transcriptomics
93627.0	23267084	False	False	True	transcriptomics
93663.0	23267084	False	False	True	transcriptomics
93664.0	23267084	False	False	True	transcriptomics
126433.0	23267084	False	False	True	transcriptomics
388581.0	23267084	False	False	True	transcriptomics
388610.0	23267084	False	False	True	transcriptomics
28227.0	23267084	False	False	True	transcriptomics
28231.0	23267084	False	False	True	transcriptomics
126549.0	23267084	False	False	True	transcriptomics
388695.0	23267084	False	False	True	transcriptomics
388722.0	23267084	False	False	True	transcriptomics
388753.0	23267084	False	False	True	transcriptomics
126626.0	23267084	False	False	True	transcriptomics
388799.0	23267084	False	False	True	transcriptomics
126661.0	23267084	False	False	True	transcriptomics
126668.0	23267084	False	False	True	transcriptomics
93953.0	23267084	False	False	True	transcriptomics
126731.0	23267084	False	False	True	transcriptomics
388886.0	23267084	False	False	True	transcriptomics
93986.0	23267084	False	False	True	transcriptomics
94015.0	23267084	False	False	True	transcriptomics
126789.0	23267084	False	False	True	transcriptomics
126792.0	23267084	False	False	True	transcriptomics
94031.0	23267084	False	False	True	transcriptomics
94032.0	23267084	False	False	True	transcriptomics
28512.0	23267084	False	False	True	transcriptomics
28514.0	23267084	False	False	True	transcriptomics
126823.0	23267084	False	False	True	transcriptomics
94056.0	23267084	False	False	True	transcriptomics
94097.0	23267084	False	False	True	transcriptomics
94101.0	23267084	False	False	True	transcriptomics
94103.0	23267084	False	False	True	transcriptomics
94104.0	23267084	False	False	True	transcriptomics
94121.0	23267084	False	False	True	transcriptomics
552889.0	23267084	False	False	True	transcriptomics
389058.0	23267084	False	False	True	transcriptomics
159686.0	23267084	False	False	True	transcriptomics
389072.0	23267084	False	False	True	transcriptomics
258010.0	23267084	False	False	True	transcriptomics
126969.0	23267084	False	False	True	transcriptomics
389136.0	23267084	False	False	True	transcriptomics
94234.0	23267084	False	False	True	transcriptomics
94240.0	23267084	False	False	True	transcriptomics
94241.0	23267084	False	False	True	transcriptomics
127018.0	23267084	False	False	True	transcriptomics
94274.0	23267084	False	False	True	transcriptomics
389203.0	23267084	False	False	True	transcriptomics
389206.0	23267084	False	False	True	transcriptomics
192668.0	23267084	False	False	True	transcriptomics
192669.0	23267084	False	False	True	transcriptomics
389362.0	23267084	False	False	True	transcriptomics
127253.0	23267084	False	False	True	transcriptomics
127255.0	23267084	False	False	True	transcriptomics
28952.0	23267084	False	False	True	transcriptomics
28960.0	23267084	False	False	True	transcriptomics
28962.0	23267084	False	False	True	transcriptomics
28965.0	23267084	False	False	True	transcriptomics
28966.0	23267084	False	False	True	transcriptomics
28968.0	23267084	False	False	True	transcriptomics
28969.0	23267084	False	False	True	transcriptomics
28970.0	23267084	False	False	True	transcriptomics
28972.0	23267084	False	False	True	transcriptomics
389421.0	23267084	False	False	True	transcriptomics
28976.0	23267084	False	False	True	transcriptomics
28981.0	23267084	False	False	True	transcriptomics
28982.0	23267084	False	False	True	transcriptomics
28984.0	23267084	False	False	True	transcriptomics
28985.0	23267084	False	False	True	transcriptomics
28986.0	23267084	False	False	True	transcriptomics
389432.0	23267084	False	False	True	transcriptomics
28988.0	23267084	False	False	True	transcriptomics
28989.0	23267084	False	False	True	transcriptomics
28990.0	23267084	False	False	True	transcriptomics
28991.0	23267084	False	False	True	transcriptomics
28992.0	23267084	False	False	True	transcriptomics
28996.0	23267084	False	False	True	transcriptomics
28999.0	23267084	False	False	True	transcriptomics
29015.0	23267084	False	False	True	transcriptomics
29035.0	23267084	False	False	True	transcriptomics
29062.0	23267084	False	False	True	transcriptomics
29063.0	23267084	False	False	True	transcriptomics
29068.0	23267084	False	False	True	transcriptomics
29070.0	23267084	False	False	True	transcriptomics
29071.0	23267084	False	False	True	transcriptomics
29074.0	23267084	False	False	True	transcriptomics
29078.0	23267084	False	False	True	transcriptomics
29080.0	23267084	False	False	True	transcriptomics
29081.0	23267084	False	False	True	transcriptomics
29083.0	23267084	False	False	True	transcriptomics
29086.0	23267084	False	False	True	transcriptomics
29089.0	23267084	False	False	True	transcriptomics
29090.0	23267084	False	False	True	transcriptomics
29093.0	23267084	False	False	True	transcriptomics
29095.0	23267084	False	False	True	transcriptomics
29097.0	23267084	False	False	True	transcriptomics
29098.0	23267084	False	False	True	transcriptomics
29099.0	23267084	False	False	True	transcriptomics
29102.0	23267084	False	False	True	transcriptomics
29103.0	23267084	False	False	True	transcriptomics
29104.0	23267084	False	False	True	transcriptomics
29105.0	23267084	False	False	True	transcriptomics
29106.0	23267084	False	False	True	transcriptomics
29109.0	23267084	False	False	True	transcriptomics
29115.0	23267084	False	False	True	transcriptomics
29117.0	23267084	False	False	True	transcriptomics
29118.0	23267084	False	False	True	transcriptomics
29123.0	23267084	False	False	True	transcriptomics
29126.0	23267084	False	False	True	transcriptomics
127495.0	23267084	False	False	True	transcriptomics
127540.0	23267084	False	False	True	transcriptomics
127544.0	23267084	False	False	True	transcriptomics
160335.0	23267084	False	False	True	transcriptomics
127602.0	23267084	False	False	True	transcriptomics
389792.0	23267084	False	False	True	transcriptomics
160418.0	23267084	False	False	True	transcriptomics
160428.0	23267084	False	False	True	transcriptomics
160518.0	23267084	False	False	True	transcriptomics
619279.0	23267084	False	False	True	transcriptomics
127829.0	23267084	False	False	True	transcriptomics
160622.0	23267084	False	False	True	transcriptomics
390010.0	23267084	False	False	True	transcriptomics
127933.0	23267084	False	False	True	transcriptomics
128061.0	23267084	False	False	True	transcriptomics
29761.0	23267084	False	False	True	transcriptomics
29763.0	23267084	False	False	True	transcriptomics
29767.0	23267084	False	False	True	transcriptomics
128077.0	23267084	False	False	True	transcriptomics
29775.0	23267084	False	False	True	transcriptomics
29780.0	23267084	False	False	True	transcriptomics
259173.0	23267084	False	False	True	transcriptomics
29800.0	23267084	False	False	True	transcriptomics
29802.0	23267084	False	False	True	transcriptomics
29803.0	23267084	False	False	True	transcriptomics
160897.0	23267084	False	False	True	transcriptomics
29841.0	23267084	False	False	True	transcriptomics
29842.0	23267084	False	False	True	transcriptomics
29843.0	23267084	False	False	True	transcriptomics
29844.0	23267084	False	False	True	transcriptomics
259217.0	23267084	False	False	True	transcriptomics
128153.0	23267084	False	False	True	transcriptomics
259236.0	23267084	False	False	True	transcriptomics
128178.0	23267084	False	False	True	transcriptomics
29880.0	23267084	False	False	True	transcriptomics
29883.0	23267084	False	False	True	transcriptomics
29887.0	23267084	False	False	True	transcriptomics
259266.0	23267084	False	False	True	transcriptomics
29899.0	23267084	False	False	True	transcriptomics
29902.0	23267084	False	False	True	transcriptomics
29903.0	23267084	False	False	True	transcriptomics
259282.0	23267084	False	False	True	transcriptomics
29915.0	23267084	False	False	True	transcriptomics
29916.0	23267084	False	False	True	transcriptomics
29920.0	23267084	False	False	True	transcriptomics
29922.0	23267084	False	False	True	transcriptomics
29923.0	23267084	False	False	True	transcriptomics
128229.0	23267084	False	False	True	transcriptomics
29926.0	23267084	False	False	True	transcriptomics
29929.0	23267084	False	False	True	transcriptomics
259307.0	23267084	False	False	True	transcriptomics
29935.0	23267084	False	False	True	transcriptomics
29937.0	23267084	False	False	True	transcriptomics
29940.0	23267084	False	False	True	transcriptomics
29945.0	23267084	False	False	True	transcriptomics
29948.0	23267084	False	False	True	transcriptomics
29950.0	23267084	False	False	True	transcriptomics
29952.0	23267084	False	False	True	transcriptomics
29953.0	23267084	False	False	True	transcriptomics
29956.0	23267084	False	False	True	transcriptomics
29957.0	23267084	False	False	True	transcriptomics
29958.0	23267084	False	False	True	transcriptomics
29967.0	23267084	False	False	True	transcriptomics
29969.0	23267084	False	False	True	transcriptomics
29979.0	23267084	False	False	True	transcriptomics
29980.0	23267084	False	False	True	transcriptomics
29985.0	23267084	False	False	True	transcriptomics
29991.0	23267084	False	False	True	transcriptomics
29995.0	23267084	False	False	True	transcriptomics
29997.0	23267084	False	False	True	transcriptomics
30001.0	23267084	False	False	True	transcriptomics
128308.0	23267084	False	False	True	transcriptomics
30008.0	23267084	False	False	True	transcriptomics
30011.0	23267084	False	False	True	transcriptomics
30012.0	23267084	False	False	True	transcriptomics
128344.0	23267084	False	False	True	transcriptomics
30061.0	23267084	False	False	True	transcriptomics
161145.0	23267084	False	False	True	transcriptomics
128387.0	23267084	False	False	True	transcriptomics
128434.0	23267084	False	False	True	transcriptomics
95681.0	23267084	False	False	True	transcriptomics
128488.0	23267084	False	False	True	transcriptomics
63027.0	23267084	False	False	True	transcriptomics
128637.0	23267084	False	False	True	transcriptomics
161436.0	23267084	False	False	True	transcriptomics
128866.0	23267084	False	False	True	transcriptomics
161742.0	23267084	False	False	True	transcriptomics
128977.0	23267084	False	False	True	transcriptomics
161823.0	23267084	False	False	True	transcriptomics
161835.0	23267084	False	False	True	transcriptomics
30812.0	23267084	False	False	True	transcriptomics
30817.0	23267084	False	False	True	transcriptomics
30827.0	23267084	False	False	True	transcriptomics
30837.0	23267084	False	False	True	transcriptomics
30844.0	23267084	False	False	True	transcriptomics
30846.0	23267084	False	False	True	transcriptomics
30850.0	23267084	False	False	True	transcriptomics
96459.0	23267084	False	False	True	transcriptomics
30968.0	23267084	False	False	True	transcriptomics
129285.0	23267084	False	False	True	transcriptomics
129303.0	23267084	False	False	True	transcriptomics
162073.0	23267084	False	False	True	transcriptomics
63826.0	23267084	False	False	True	transcriptomics
129401.0	23267084	False	False	True	transcriptomics
63897.0	23267084	False	False	True	transcriptomics
63898.0	23267084	False	False	True	transcriptomics
63899.0	23267084	False	False	True	transcriptomics
63901.0	23267084	False	False	True	transcriptomics
63905.0	23267084	False	False	True	transcriptomics
63908.0	23267084	False	False	True	transcriptomics
63916.0	23267084	False	False	True	transcriptomics
63917.0	23267084	False	False	True	transcriptomics
63924.0	23267084	False	False	True	transcriptomics
63925.0	23267084	False	False	True	transcriptomics
63929.0	23267084	False	False	True	transcriptomics
63932.0	23267084	False	False	True	transcriptomics
63933.0	23267084	False	False	True	transcriptomics
63934.0	23267084	False	False	True	transcriptomics
162239.0	23267084	False	False	True	transcriptomics
63939.0	23267084	False	False	True	transcriptomics
63940.0	23267084	False	False	True	transcriptomics
63941.0	23267084	False	False	True	transcriptomics
653784.0	23267084	False	False	True	transcriptomics
63967.0	23267084	False	False	True	transcriptomics
63976.0	23267084	False	False	True	transcriptomics
63977.0	23267084	False	False	True	transcriptomics
162282.0	23267084	False	False	True	transcriptomics
63979.0	23267084	False	False	True	transcriptomics
96764.0	23267084	False	False	True	transcriptomics
129563.0	23267084	False	False	True	transcriptomics
653857.0	23267084	False	False	True	transcriptomics
64061.0	23267084	False	False	True	transcriptomics
64063.0	23267084	False	False	True	transcriptomics
64065.0	23267084	False	False	True	transcriptomics
129607.0	23267084	False	False	True	transcriptomics
64077.0	23267084	False	False	True	transcriptomics
64080.0	23267084	False	False	True	transcriptomics
64087.0	23267084	False	False	True	transcriptomics
64089.0	23267084	False	False	True	transcriptomics
64093.0	23267084	False	False	True	transcriptomics
129642.0	23267084	False	False	True	transcriptomics
64108.0	23267084	False	False	True	transcriptomics
64109.0	23267084	False	False	True	transcriptomics
64112.0	23267084	False	False	True	transcriptomics
162417.0	23267084	False	False	True	transcriptomics
64114.0	23267084	False	False	True	transcriptomics
64116.0	23267084	False	False	True	transcriptomics
64118.0	23267084	False	False	True	transcriptomics
162427.0	23267084	False	False	True	transcriptomics
64127.0	23267084	False	False	True	transcriptomics
64132.0	23267084	False	False	True	transcriptomics
64135.0	23267084	False	False	True	transcriptomics
64145.0	23267084	False	False	True	transcriptomics
64147.0	23267084	False	False	True	transcriptomics
64149.0	23267084	False	False	True	transcriptomics
129685.0	23267084	False	False	True	transcriptomics
64151.0	23267084	False	False	True	transcriptomics
162461.0	23267084	False	False	True	transcriptomics
64167.0	23267084	False	False	True	transcriptomics
64175.0	23267084	False	False	True	transcriptomics
64207.0	23267084	False	False	True	transcriptomics
64208.0	23267084	False	False	True	transcriptomics
64215.0	23267084	False	False	True	transcriptomics
64219.0	23267084	False	False	True	transcriptomics
64221.0	23267084	False	False	True	transcriptomics
64222.0	23267084	False	False	True	transcriptomics
64225.0	23267084	False	False	True	transcriptomics
129787.0	23267084	False	False	True	transcriptomics
64283.0	23267084	False	False	True	transcriptomics
64285.0	23267084	False	False	True	transcriptomics
64288.0	23267084	False	False	True	transcriptomics
129831.0	23267084	False	False	True	transcriptomics
64318.0	23267084	False	False	True	transcriptomics
64319.0	23267084	False	False	True	transcriptomics
64320.0	23267084	False	False	True	transcriptomics
64326.0	23267084	False	False	True	transcriptomics
64328.0	23267084	False	False	True	transcriptomics
64332.0	23267084	False	False	True	transcriptomics
64333.0	23267084	False	False	True	transcriptomics
64343.0	23267084	False	False	True	transcriptomics
64359.0	23267084	False	False	True	transcriptomics
64388.0	23267084	False	False	True	transcriptomics
64393.0	23267084	False	False	True	transcriptomics
64398.0	23267084	False	False	True	transcriptomics
64400.0	23267084	False	False	True	transcriptomics
64409.0	23267084	False	False	True	transcriptomics
64411.0	23267084	False	False	True	transcriptomics
64418.0	23267084	False	False	True	transcriptomics
64419.0	23267084	False	False	True	transcriptomics
64420.0	23267084	False	False	True	transcriptomics
64421.0	23267084	False	False	True	transcriptomics
64422.0	23267084	False	False	True	transcriptomics
64423.0	23267084	False	False	True	transcriptomics
64426.0	23267084	False	False	True	transcriptomics
64427.0	23267084	False	False	True	transcriptomics
64429.0	23267084	False	False	True	transcriptomics
64430.0	23267084	False	False	True	transcriptomics
64431.0	23267084	False	False	True	transcriptomics
64478.0	23267084	False	False	True	transcriptomics
130026.0	23267084	False	False	True	transcriptomics
64506.0	23267084	False	False	True	transcriptomics
130074.0	23267084	False	False	True	transcriptomics
64577.0	23267084	False	False	True	transcriptomics
64581.0	23267084	False	False	True	transcriptomics
130132.0	23267084	False	False	True	transcriptomics
64598.0	23267084	False	False	True	transcriptomics
64601.0	23267084	False	False	True	transcriptomics
100170841.0	23267084	False	False	True	transcriptomics
64651.0	23267084	False	False	True	transcriptomics
162963.0	23267084	False	False	True	transcriptomics
162966.0	23267084	False	False	True	transcriptomics
162968.0	23267084	False	False	True	transcriptomics
162972.0	23267084	False	False	True	transcriptomics
162979.0	23267084	False	False	True	transcriptomics
64682.0	23267084	False	False	True	transcriptomics
162989.0	23267084	False	False	True	transcriptomics
64710.0	23267084	False	False	True	transcriptomics
64718.0	23267084	False	False	True	transcriptomics
64746.0	23267084	False	False	True	transcriptomics
64747.0	23267084	False	False	True	transcriptomics
64750.0	23267084	False	False	True	transcriptomics
64753.0	23267084	False	False	True	transcriptomics
195827.0	23267084	False	False	True	transcriptomics
195828.0	23267084	False	False	True	transcriptomics
64757.0	23267084	False	False	True	transcriptomics
64759.0	23267084	False	False	True	transcriptomics
64761.0	23267084	False	False	True	transcriptomics
64762.0	23267084	False	False	True	transcriptomics
64763.0	23267084	False	False	True	transcriptomics
64764.0	23267084	False	False	True	transcriptomics
64770.0	23267084	False	False	True	transcriptomics
64776.0	23267084	False	False	True	transcriptomics
64777.0	23267084	False	False	True	transcriptomics
64782.0	23267084	False	False	True	transcriptomics
64787.0	23267084	False	False	True	transcriptomics
64792.0	23267084	False	False	True	transcriptomics
64793.0	23267084	False	False	True	transcriptomics
64795.0	23267084	False	False	True	transcriptomics
64798.0	23267084	False	False	True	transcriptomics
64801.0	23267084	False	False	True	transcriptomics
64802.0	23267084	False	False	True	transcriptomics
64806.0	23267084	False	False	True	transcriptomics
130355.0	23267084	False	False	True	transcriptomics
64837.0	23267084	False	False	True	transcriptomics
64839.0	23267084	False	False	True	transcriptomics
64841.0	23267084	False	False	True	transcriptomics
64843.0	23267084	False	False	True	transcriptomics
64847.0	23267084	False	False	True	transcriptomics
64854.0	23267084	False	False	True	transcriptomics
64855.0	23267084	False	False	True	transcriptomics
64858.0	23267084	False	False	True	transcriptomics
64859.0	23267084	False	False	True	transcriptomics
64860.0	23267084	False	False	True	transcriptomics
64863.0	23267084	False	False	True	transcriptomics
64864.0	23267084	False	False	True	transcriptomics
130399.0	23267084	False	False	True	transcriptomics
64866.0	23267084	False	False	True	transcriptomics
64895.0	23267084	False	False	True	transcriptomics
64901.0	23267084	False	False	True	transcriptomics
64921.0	23267084	False	False	True	transcriptomics
163227.0	23267084	False	False	True	transcriptomics
64924.0	23267084	False	False	True	transcriptomics
64927.0	23267084	False	False	True	transcriptomics
64928.0	23267084	False	False	True	transcriptomics
359845.0	23267084	False	False	True	transcriptomics
64943.0	23267084	False	False	True	transcriptomics
64946.0	23267084	False	False	True	transcriptomics
163255.0	23267084	False	False	True	transcriptomics
163259.0	23267084	False	False	True	transcriptomics
64965.0	23267084	False	False	True	transcriptomics
130502.0	23267084	False	False	True	transcriptomics
64969.0	23267084	False	False	True	transcriptomics
130507.0	23267084	False	False	True	transcriptomics
64976.0	23267084	False	False	True	transcriptomics
130535.0	23267084	False	False	True	transcriptomics
196074.0	23267084	False	False	True	transcriptomics
65003.0	23267084	False	False	True	transcriptomics
65005.0	23267084	False	False	True	transcriptomics
65018.0	23267084	False	False	True	transcriptomics
359948.0	23267084	False	False	True	transcriptomics
130574.0	23267084	False	False	True	transcriptomics
130589.0	23267084	False	False	True	transcriptomics
65055.0	23267084	False	False	True	transcriptomics
65056.0	23267084	False	False	True	transcriptomics
65059.0	23267084	False	False	True	transcriptomics
65065.0	23267084	False	False	True	transcriptomics
130612.0	23267084	False	False	True	transcriptomics
65084.0	23267084	False	False	True	transcriptomics
65094.0	23267084	False	False	True	transcriptomics
65108.0	23267084	False	False	True	transcriptomics
65109.0	23267084	False	False	True	transcriptomics
65110.0	23267084	False	False	True	transcriptomics
360023.0	23267084	False	False	True	transcriptomics
261726.0	23267084	False	False	True	transcriptomics
261729.0	23267084	False	False	True	transcriptomics
163486.0	23267084	False	False	True	transcriptomics
196264.0	23267084	False	False	True	transcriptomics
130733.0	23267084	False	False	True	transcriptomics
130752.0	23267084	False	False	True	transcriptomics
65220.0	23267084	False	False	True	transcriptomics
196294.0	23267084	False	False	True	transcriptomics
65243.0	23267084	False	False	True	transcriptomics
65244.0	23267084	False	False	True	transcriptomics
65263.0	23267084	False	False	True	transcriptomics
65264.0	23267084	False	False	True	transcriptomics
65266.0	23267084	False	False	True	transcriptomics
65267.0	23267084	False	False	True	transcriptomics
163589.0	23267084	False	False	True	transcriptomics
130827.0	23267084	False	False	True	transcriptomics
196383.0	23267084	False	False	True	transcriptomics
196403.0	23267084	False	False	True	transcriptomics
196410.0	23267084	False	False	True	transcriptomics
130916.0	23267084	False	False	True	transcriptomics
163702.0	23267084	False	False	True	transcriptomics
130940.0	23267084	False	False	True	transcriptomics
196483.0	23267084	False	False	True	transcriptomics
163732.0	23267084	False	False	True	transcriptomics
196527.0	23267084	False	False	True	transcriptomics
196528.0	23267084	False	False	True	transcriptomics
79873.0	23284628	False	False	True	transcriptomics
10244.0	23284628	False	False	True	transcriptomics
79876.0	23284628	False	False	True	transcriptomics
118788.0	23284628	False	False	True	transcriptomics
124936.0	23284628	False	False	True	transcriptomics
6157.0	23284628	False	False	True	transcriptomics
10254.0	23284628	False	False	True	transcriptomics
2065.0	23284628	False	False	True	transcriptomics
18.0	23284628	False	False	True	transcriptomics
10257.0	23284628	False	False	True	transcriptomics
200728.0	23284628	False	False	True	transcriptomics
79898.0	23284628	False	False	True	transcriptomics
10272.0	23284628	False	False	True	transcriptomics
2081.0	23284628	False	False	True	transcriptomics
57380.0	23284628	False	False	True	transcriptomics
8237.0	23284628	False	False	True	transcriptomics
10289.0	23284628	False	False	True	transcriptomics
4147.0	23284628	False	False	True	transcriptomics
2107.0	23284628	False	False	True	transcriptomics
51260.0	23284628	False	False	True	transcriptomics
120892.0	23284628	False	False	True	transcriptomics
200765.0	23284628	False	False	True	transcriptomics
122953.0	23284628	False	False	True	transcriptomics
157769.0	23284628	False	False	True	transcriptomics
51276.0	23284628	False	False	True	transcriptomics
374868.0	23284628	False	False	True	transcriptomics
51287.0	23284628	False	False	True	transcriptomics
10331.0	23284628	False	False	True	transcriptomics
4189.0	23284628	False	False	True	transcriptomics
97.0	23284628	False	False	True	transcriptomics
79971.0	23284628	False	False	True	transcriptomics
4201.0	23284628	False	False	True	transcriptomics
51306.0	23284628	False	False	True	transcriptomics
53354.0	23284628	False	False	True	transcriptomics
57452.0	23284628	False	False	True	transcriptomics
2161.0	23284628	False	False	True	transcriptomics
30833.0	23284628	False	False	True	transcriptomics
115.0	23284628	False	False	True	transcriptomics
4211.0	23284628	False	False	True	transcriptomics
51317.0	23284628	False	False	True	transcriptomics
114803.0	23284628	False	False	True	transcriptomics
374897.0	23284628	False	False	True	transcriptomics
135293.0	23284628	False	False	True	transcriptomics
92285.0	23284628	False	False	True	transcriptomics
221322.0	23284628	False	False	True	transcriptomics
57493.0	23284628	False	False	True	transcriptomics
57496.0	23284628	False	False	True	transcriptomics
2201.0	23284628	False	False	True	transcriptomics
6302.0	23284628	False	False	True	transcriptomics
100128927.0	23284628	False	False	True	transcriptomics
4258.0	23284628	False	False	True	transcriptomics
51363.0	23284628	False	False	True	transcriptomics
10404.0	23284628	False	False	True	transcriptomics
57507.0	23284628	False	False	True	transcriptomics
6310.0	23284628	False	False	True	transcriptomics
51367.0	23284628	False	False	True	transcriptomics
204962.0	23284628	False	False	True	transcriptomics
84142.0	23284628	False	False	True	transcriptomics
57520.0	23284628	False	False	True	transcriptomics
6322.0	23284628	False	False	True	transcriptomics
4277.0	23284628	False	False	True	transcriptomics
4286.0	23284628	False	False	True	transcriptomics
114881.0	23284628	False	False	True	transcriptomics
10434.0	23284628	False	False	True	transcriptomics
84162.0	23284628	False	False	True	transcriptomics
51399.0	23284628	False	False	True	transcriptomics
84168.0	23284628	False	False	True	transcriptomics
4297.0	23284628	False	False	True	transcriptomics
4299.0	23284628	False	False	True	transcriptomics
57547.0	23284628	False	False	True	transcriptomics
96459.0	23284628	False	False	True	transcriptomics
149708.0	23284628	False	False	True	transcriptomics
207.0	23284628	False	False	True	transcriptomics
10447.0	23284628	False	False	True	transcriptomics
55506.0	23284628	False	False	True	transcriptomics
92370.0	23284628	False	False	True	transcriptomics
84181.0	23284628	False	False	True	transcriptomics
10461.0	23284628	False	False	True	transcriptomics
90333.0	23284628	False	False	True	transcriptomics
10474.0	23284628	False	False	True	transcriptomics
80110.0	23284628	False	False	True	transcriptomics
6383.0	23284628	False	False	True	transcriptomics
57583.0	23284628	False	False	True	transcriptomics
114926.0	23284628	False	False	True	transcriptomics
8434.0	23284628	False	False	True	transcriptomics
57587.0	23284628	False	False	True	transcriptomics
51449.0	23284628	False	False	True	transcriptomics
10495.0	23284628	False	False	True	transcriptomics
6400.0	23284628	False	False	True	transcriptomics
55552.0	23284628	False	False	True	transcriptomics
4358.0	23284628	False	False	True	transcriptomics
4363.0	23284628	False	False	True	transcriptomics
8462.0	23284628	False	False	True	transcriptomics
84240.0	23284628	False	False	True	transcriptomics
133396.0	23284628	False	False	True	transcriptomics
162073.0	23284628	False	False	True	transcriptomics
2335.0	23284628	False	False	True	transcriptomics
84268.0	23284628	False	False	True	transcriptomics
84269.0	23284628	False	False	True	transcriptomics
256302.0	23284628	False	False	True	transcriptomics
2352.0	23284628	False	False	True	transcriptomics
22832.0	23284628	False	False	True	transcriptomics
80179.0	23284628	False	False	True	transcriptomics
112950.0	23284628	False	False	True	transcriptomics
399671.0	23284628	False	False	True	transcriptomics
80184.0	23284628	False	False	True	transcriptomics
57659.0	23284628	False	False	True	transcriptomics
6468.0	23284628	False	False	True	transcriptomics
28996.0	23284628	False	False	True	transcriptomics
143686.0	23284628	False	False	True	transcriptomics
22856.0	23284628	False	False	True	transcriptomics
22859.0	23284628	False	False	True	transcriptomics
6477.0	23284628	False	False	True	transcriptomics
55629.0	23284628	False	False	True	transcriptomics
55630.0	23284628	False	False	True	transcriptomics
26960.0	23284628	False	False	True	transcriptomics
57678.0	23284628	False	False	True	transcriptomics
80205.0	23284628	False	False	True	transcriptomics
80208.0	23284628	False	False	True	transcriptomics
84301.0	23284628	False	False	True	transcriptomics
57685.0	23284628	False	False	True	transcriptomics
84304.0	23284628	False	False	True	transcriptomics
149840.0	23284628	False	False	True	transcriptomics
10585.0	23284628	False	False	True	transcriptomics
10589.0	23284628	False	False	True	transcriptomics
55646.0	23284628	False	False	True	transcriptomics
55647.0	23284628	False	False	True	transcriptomics
57693.0	23284628	False	False	True	transcriptomics
80227.0	23284628	False	False	True	transcriptomics
57700.0	23284628	False	False	True	transcriptomics
10598.0	23284628	False	False	True	transcriptomics
57704.0	23284628	False	False	True	transcriptomics
6507.0	23284628	False	False	True	transcriptomics
8555.0	23284628	False	False	True	transcriptomics
100131187.0	23284628	False	False	True	transcriptomics
57718.0	23284628	False	False	True	transcriptomics
145788.0	23284628	False	False	True	transcriptomics
8573.0	23284628	False	False	True	transcriptomics
4478.0	23284628	False	False	True	transcriptomics
55680.0	23284628	False	False	True	transcriptomics
6533.0	23284628	False	False	True	transcriptomics
22925.0	23284628	False	False	True	transcriptomics
6542.0	23284628	False	False	True	transcriptomics
51601.0	23284628	False	False	True	transcriptomics
131474.0	23284628	False	False	True	transcriptomics
22933.0	23284628	False	False	True	transcriptomics
117145.0	23284628	False	False	True	transcriptomics
51616.0	23284628	False	False	True	transcriptomics
27042.0	23284628	False	False	True	transcriptomics
29094.0	23284628	False	False	True	transcriptomics
790955.0	23284628	False	False	True	transcriptomics
63916.0	23284628	False	False	True	transcriptomics
29108.0	23284628	False	False	True	transcriptomics
29109.0	23284628	False	False	True	transcriptomics
55733.0	23284628	False	False	True	transcriptomics
55734.0	23284628	False	False	True	transcriptomics
121268.0	23284628	False	False	True	transcriptomics
121274.0	23284628	False	False	True	transcriptomics
51647.0	23284628	False	False	True	transcriptomics
166336.0	23284628	False	False	True	transcriptomics
27074.0	23284628	False	False	True	transcriptomics
65986.0	23284628	False	False	True	transcriptomics
205251.0	23284628	False	False	True	transcriptomics
65998.0	23284628	False	False	True	transcriptomics
463.0	23284628	False	False	True	transcriptomics
133584.0	23284628	False	False	True	transcriptomics
6609.0	23284628	False	False	True	transcriptomics
8658.0	23284628	False	False	True	transcriptomics
51665.0	23284628	False	False	True	transcriptomics
55762.0	23284628	False	False	True	transcriptomics
84436.0	23284628	False	False	True	transcriptomics
147923.0	23284628	False	False	True	transcriptomics
8663.0	23284628	False	False	True	transcriptomics
2525.0	23284628	False	False	True	transcriptomics
10724.0	23284628	False	False	True	transcriptomics
10726.0	23284628	False	False	True	transcriptomics
27111.0	23284628	False	False	True	transcriptomics
27115.0	23284628	False	False	True	transcriptomics
55791.0	23284628	False	False	True	transcriptomics
66036.0	23284628	False	False	True	transcriptomics
2549.0	23284628	False	False	True	transcriptomics
23030.0	23284628	False	False	True	transcriptomics
221687.0	23284628	False	False	True	transcriptomics
2551.0	23284628	True	True	True	transcriptomics
2553.0	23284628	False	False	True	transcriptomics
55798.0	23284628	False	False	True	transcriptomics
10745.0	23284628	False	False	True	transcriptomics
10746.0	23284628	False	False	True	transcriptomics
23037.0	23284628	False	False	True	transcriptomics
8702.0	23284628	False	False	True	transcriptomics
6659.0	23284628	False	False	True	transcriptomics
23043.0	23284628	False	False	True	transcriptomics
51715.0	23284628	False	False	True	transcriptomics
55812.0	23284628	False	False	True	transcriptomics
51719.0	23284628	False	False	True	transcriptomics
23048.0	23284628	False	False	True	transcriptomics
115207.0	23284628	False	False	True	transcriptomics
219654.0	23284628	False	False	True	transcriptomics
23052.0	23284628	False	False	True	transcriptomics
27152.0	23284628	False	False	True	transcriptomics
27154.0	23284628	False	False	True	transcriptomics
219670.0	23284628	False	False	True	transcriptomics
147991.0	23284628	False	False	True	transcriptomics
51741.0	23284628	False	False	True	transcriptomics
27166.0	23284628	False	False	True	transcriptomics
23071.0	23284628	False	False	True	transcriptomics
546.0	23284628	False	False	True	transcriptomics
125476.0	23284628	False	False	True	transcriptomics
2597.0	23284628	False	False	True	transcriptomics
51752.0	23284628	False	False	True	transcriptomics
55848.0	23284628	False	False	True	transcriptomics
6698.0	23284628	False	False	True	transcriptomics
84520.0	23284628	False	False	True	transcriptomics
84524.0	23284628	False	False	True	transcriptomics
375341.0	23284628	False	False	True	transcriptomics
558.0	23284628	False	False	True	transcriptomics
10799.0	23284628	False	False	True	transcriptomics
23087.0	23284628	False	False	True	transcriptomics
23095.0	23284628	False	False	True	transcriptomics
23097.0	23284628	False	False	True	transcriptomics
2619.0	23284628	False	False	True	transcriptomics
8763.0	23284628	False	False	True	transcriptomics
84541.0	23284628	False	False	True	transcriptomics
2627.0	23284628	False	False	True	transcriptomics
6723.0	23284628	False	False	True	transcriptomics
4682.0	23284628	False	False	True	transcriptomics
23120.0	23284628	False	False	True	transcriptomics
64081.0	23284628	False	False	True	transcriptomics
2643.0	23284628	False	False	True	transcriptomics
8793.0	23284628	False	False	True	transcriptomics
64089.0	23284628	False	False	True	transcriptomics
84572.0	23284628	False	False	True	transcriptomics
617.0	23284628	False	False	True	transcriptomics
64110.0	23284628	False	False	True	transcriptomics
27257.0	23284628	False	False	True	transcriptomics
4734.0	23284628	False	False	True	transcriptomics
6782.0	23284628	False	False	True	transcriptomics
10885.0	23284628	False	False	True	transcriptomics
6792.0	23284628	False	False	True	transcriptomics
146057.0	23284628	False	False	True	transcriptomics
650.0	23284628	False	False	True	transcriptomics
23180.0	23284628	False	False	True	transcriptomics
84629.0	23284628	False	False	True	transcriptomics
665.0	23284628	False	False	True	transcriptomics
4763.0	23284628	False	False	True	transcriptomics
27291.0	23284628	False	False	True	transcriptomics
6815.0	23284628	False	False	True	transcriptomics
115361.0	23284628	False	False	True	transcriptomics
27303.0	23284628	False	False	True	transcriptomics
88745.0	23284628	False	False	True	transcriptomics
160428.0	23284628	False	False	True	transcriptomics
8877.0	23284628	False	False	True	transcriptomics
2737.0	23284628	False	False	True	transcriptomics
6835.0	23284628	False	False	True	transcriptomics
8892.0	23284628	False	False	True	transcriptomics
23230.0	23284628	False	False	True	transcriptomics
6850.0	23284628	False	False	True	transcriptomics
441027.0	23284628	False	False	True	transcriptomics
8900.0	23284628	False	False	True	transcriptomics
27333.0	23284628	False	False	True	transcriptomics
8910.0	23284628	False	False	True	transcriptomics
719.0	23284628	False	False	True	transcriptomics
121551.0	23284628	False	False	True	transcriptomics
27347.0	23284628	False	False	True	transcriptomics
23252.0	23284628	False	False	True	transcriptomics
221908.0	23284628	False	False	True	transcriptomics
10969.0	23284628	False	False	True	transcriptomics
158431.0	23284628	False	False	True	transcriptomics
738.0	23284628	False	False	True	transcriptomics
56034.0	23284628	False	False	True	transcriptomics
23271.0	23284628	False	False	True	transcriptomics
8939.0	23284628	False	False	True	transcriptomics
2796.0	23284628	False	False	True	transcriptomics
201456.0	23284628	False	False	True	transcriptomics
8945.0	23284628	False	False	True	transcriptomics
4856.0	23284628	False	False	True	transcriptomics
11001.0	23284628	False	False	True	transcriptomics
92922.0	23284628	False	False	True	transcriptomics
6907.0	23284628	False	False	True	transcriptomics
23295.0	23284628	False	False	True	transcriptomics
203523.0	23284628	False	False	True	transcriptomics
6924.0	23284628	False	False	True	transcriptomics
84749.0	23284628	False	False	True	transcriptomics
4886.0	23284628	False	False	True	transcriptomics
6934.0	23284628	False	False	True	transcriptomics
146198.0	23284628	False	False	True	transcriptomics
6940.0	23284628	False	False	True	transcriptomics
64284.0	23284628	False	False	True	transcriptomics
800.0	23284628	False	False	True	transcriptomics
9014.0	23284628	False	False	True	transcriptomics
9016.0	23284628	False	False	True	transcriptomics
283450.0	23284628	False	False	True	transcriptomics
9023.0	23284628	False	False	True	transcriptomics
80705.0	23284628	False	False	True	transcriptomics
834.0	23284628	False	False	True	transcriptomics
56133.0	23284628	False	False	True	transcriptomics
2887.0	23284628	False	False	True	transcriptomics
11080.0	23284628	False	False	True	transcriptomics
283463.0	23284628	False	False	True	transcriptomics
377677.0	23284628	False	False	True	transcriptomics
9040.0	23284628	False	False	True	transcriptomics
387921.0	23284628	False	False	True	transcriptomics
64343.0	23284628	False	False	True	transcriptomics
857.0	23284628	False	False	True	transcriptomics
868.0	23284628	False	False	True	transcriptomics
80742.0	23284628	False	False	True	transcriptomics
9064.0	23284628	False	False	True	transcriptomics
338811.0	23284628	False	False	True	transcriptomics
342908.0	23284628	False	False	True	transcriptomics
727936.0	23284628	False	False	True	transcriptomics
900.0	23284628	False	False	True	transcriptomics
23429.0	23284628	False	False	True	transcriptomics
494470.0	23284628	False	False	True	transcriptomics
80775.0	23284628	False	False	True	transcriptomics
7048.0	23284628	False	False	True	transcriptomics
7050.0	23284628	False	False	True	transcriptomics
84883.0	23284628	False	False	True	transcriptomics
7068.0	23284628	False	False	True	transcriptomics
64418.0	23284628	False	False	True	transcriptomics
84898.0	23284628	False	False	True	transcriptomics
23460.0	23284628	False	False	True	transcriptomics
166824.0	23284628	False	False	True	transcriptomics
84912.0	23284628	False	False	True	transcriptomics
5046.0	23284628	False	False	True	transcriptomics
957.0	23284628	False	False	True	transcriptomics
375743.0	23284628	False	False	True	transcriptomics
7107.0	23284628	False	False	True	transcriptomics
730051.0	23284628	False	False	True	transcriptomics
152519.0	23284628	False	False	True	transcriptomics
5069.0	23284628	False	False	True	transcriptomics
170959.0	23284628	False	False	True	transcriptomics
84945.0	23284628	False	False	True	transcriptomics
987.0	23284628	False	False	True	transcriptomics
5087.0	23284628	False	False	True	transcriptomics
84962.0	23284628	False	False	True	transcriptomics
9205.0	23284628	False	False	True	transcriptomics
23545.0	23284628	False	False	True	transcriptomics
11259.0	23284628	False	False	True	transcriptomics
93183.0	23284628	False	False	True	transcriptomics
5122.0	23284628	False	False	True	transcriptomics
9236.0	23284628	False	False	True	transcriptomics
1047.0	23284628	False	False	True	transcriptomics
199704.0	23284628	False	False	True	transcriptomics
158747.0	23284628	False	False	True	transcriptomics
3108.0	23284628	False	False	True	transcriptomics
23590.0	23284628	False	False	True	transcriptomics
3113.0	23284628	False	False	True	transcriptomics
3115.0	23284628	False	False	True	transcriptomics
9270.0	23284628	False	False	True	transcriptomics
285755.0	23284628	False	False	True	transcriptomics
201799.0	23284628	False	False	True	transcriptomics
60492.0	23284628	False	False	True	transcriptomics
1102.0	23284628	False	False	True	transcriptomics
23633.0	23284628	False	False	True	transcriptomics
160851.0	23284628	False	False	True	transcriptomics
1112.0	23284628	False	False	True	transcriptomics
7262.0	23284628	False	False	True	transcriptomics
1130.0	23284628	False	False	True	transcriptomics
58480.0	23284628	False	False	True	transcriptomics
154743.0	23284628	False	False	True	transcriptomics
3200.0	23284628	False	False	True	transcriptomics
160897.0	23284628	False	False	True	transcriptomics
5251.0	23284628	False	False	True	transcriptomics
23683.0	23284628	False	False	True	transcriptomics
134285.0	23284628	False	False	True	transcriptomics
78991.0	23284628	False	False	True	transcriptomics
5266.0	23284628	False	False	True	transcriptomics
5274.0	23284628	False	False	True	transcriptomics
3229.0	23284628	False	False	True	transcriptomics
54433.0	23284628	False	False	True	transcriptomics
148641.0	23284628	False	False	True	transcriptomics
199857.0	23284628	False	False	True	transcriptomics
23731.0	23284628	False	False	True	transcriptomics
222389.0	23284628	False	False	True	transcriptomics
400569.0	23284628	False	False	True	transcriptomics
132299.0	23284628	False	False	True	transcriptomics
5324.0	23284628	False	False	True	transcriptomics
5325.0	23284628	False	False	True	transcriptomics
9422.0	23284628	False	False	True	transcriptomics
64718.0	23284628	False	False	True	transcriptomics
23767.0	23284628	False	False	True	transcriptomics
5337.0	23284628	False	False	True	transcriptomics
79075.0	23284628	False	False	True	transcriptomics
25828.0	23284628	False	False	True	transcriptomics
79077.0	23284628	False	False	True	transcriptomics
9446.0	23284628	False	False	True	transcriptomics
9447.0	23284628	False	False	True	transcriptomics
64744.0	23284628	False	False	True	transcriptomics
259307.0	23284628	False	False	True	transcriptomics
54512.0	23284628	False	False	True	transcriptomics
195827.0	23284628	False	False	True	transcriptomics
64759.0	23284628	False	False	True	transcriptomics
9474.0	23284628	False	False	True	transcriptomics
1286.0	23284628	False	False	True	transcriptomics
163081.0	23284628	False	False	True	transcriptomics
3339.0	23284628	False	False	True	transcriptomics
29967.0	23284628	False	False	True	transcriptomics
54544.0	23284628	False	False	True	transcriptomics
1303.0	23284628	False	False	True	transcriptomics
126231.0	23284628	False	False	True	transcriptomics
220441.0	23284628	False	False	True	transcriptomics
56605.0	23284628	False	False	True	transcriptomics
64798.0	23284628	False	False	True	transcriptomics
79135.0	23284628	False	False	True	transcriptomics
7456.0	23284628	False	False	True	transcriptomics
29984.0	23284628	False	False	True	transcriptomics
134429.0	23284628	False	False	True	transcriptomics
285989.0	23284628	False	False	True	transcriptomics
25894.0	23284628	False	False	True	transcriptomics
1326.0	23284628	False	False	True	transcriptomics
5425.0	23284628	False	False	True	transcriptomics
9522.0	23284628	False	False	True	transcriptomics
388403.0	23284628	False	False	True	transcriptomics
3382.0	23284628	False	False	True	transcriptomics
79158.0	23284628	False	False	True	transcriptomics
169270.0	23284628	False	False	True	transcriptomics
3385.0	23284628	False	False	True	transcriptomics
167227.0	23284628	False	False	True	transcriptomics
5436.0	23284628	False	False	True	transcriptomics
9554.0	23284628	False	False	True	transcriptomics
9562.0	23284628	False	False	True	transcriptomics
100101467.0	23284628	False	False	True	transcriptomics
56674.0	23284628	False	False	True	transcriptomics
54629.0	23284628	False	False	True	transcriptomics
5480.0	23284628	False	False	True	transcriptomics
25961.0	23284628	False	False	True	transcriptomics
1386.0	23284628	False	False	True	transcriptomics
284018.0	23284628	False	False	True	transcriptomics
85364.0	23284628	False	False	True	transcriptomics
284021.0	23284628	False	False	True	transcriptomics
25976.0	23284628	False	False	True	transcriptomics
5499.0	23284628	False	False	True	transcriptomics
25979.0	23284628	False	False	True	transcriptomics
7556.0	23284628	False	False	True	transcriptomics
25989.0	23284628	False	False	True	transcriptomics
7561.0	23284628	False	False	True	transcriptomics
9612.0	23284628	False	False	True	transcriptomics
9615.0	23284628	False	False	True	transcriptomics
7569.0	23284628	False	False	True	transcriptomics
5522.0	23284628	False	False	True	transcriptomics
9620.0	23284628	False	False	True	transcriptomics
3482.0	23284628	False	False	True	transcriptomics
5531.0	23284628	False	False	True	transcriptomics
54682.0	23284628	False	False	True	transcriptomics
7586.0	23284628	False	False	True	transcriptomics
144811.0	23284628	False	False	True	transcriptomics
26032.0	23284628	False	False	True	transcriptomics
9652.0	23284628	False	False	True	transcriptomics
9655.0	23284628	False	False	True	transcriptomics
3516.0	23284628	False	False	True	transcriptomics
5565.0	23284628	False	False	True	transcriptomics
9665.0	23284628	False	False	True	transcriptomics
9668.0	23284628	False	False	True	transcriptomics
5576.0	23284628	False	False	True	transcriptomics
56776.0	23284628	False	False	True	transcriptomics
26059.0	23284628	False	False	True	transcriptomics
9682.0	23284628	False	False	True	transcriptomics
1491.0	23284628	False	False	True	transcriptomics
85458.0	23284628	False	False	True	transcriptomics
5590.0	23284628	False	False	True	transcriptomics
85463.0	23284628	False	False	True	transcriptomics
26073.0	23284628	False	False	True	transcriptomics
159195.0	23284628	False	False	True	transcriptomics
5599.0	23284628	False	False	True	transcriptomics
3556.0	23284628	False	False	True	transcriptomics
3557.0	23284628	False	False	True	transcriptomics
128486.0	23284628	False	False	True	transcriptomics
130535.0	23284628	False	False	True	transcriptomics
9706.0	23284628	False	False	True	transcriptomics
83442.0	23284628	False	False	True	transcriptomics
3574.0	23284628	False	False	True	transcriptomics
54780.0	23284628	False	False	True	transcriptomics
83452.0	23284628	False	False	True	transcriptomics
140801.0	23284628	False	False	True	transcriptomics
83464.0	23284628	False	False	True	transcriptomics
151050.0	23284628	False	False	True	transcriptomics
3597.0	23284628	False	False	True	transcriptomics
200205.0	23284628	False	False	True	transcriptomics
7697.0	23284628	False	False	True	transcriptomics
7700.0	23284628	False	False	True	transcriptomics
3606.0	23284628	False	False	True	transcriptomics
54815.0	23284628	False	False	True	transcriptomics
65057.0	23284628	False	False	True	transcriptomics
9762.0	23284628	False	False	True	transcriptomics
3620.0	23284628	False	False	True	transcriptomics
7716.0	23284628	False	False	True	transcriptomics
54822.0	23284628	False	False	True	transcriptomics
5672.0	23284628	False	False	True	transcriptomics
3627.0	23284628	False	False	True	transcriptomics
91694.0	23284628	False	False	True	transcriptomics
3632.0	23284628	False	False	True	transcriptomics
54832.0	23284628	False	False	True	transcriptomics
140862.0	23284628	False	False	True	transcriptomics
26175.0	23284628	False	False	True	transcriptomics
400961.0	23284628	False	False	True	transcriptomics
7750.0	23284628	False	False	True	transcriptomics
28231.0	23284628	False	False	True	transcriptomics
65108.0	23284628	False	False	True	transcriptomics
7766.0	23284628	False	False	True	transcriptomics
5719.0	23284628	False	False	True	transcriptomics
7771.0	23284628	False	False	True	transcriptomics
140901.0	23284628	False	False	True	transcriptomics
3691.0	23284628	False	False	True	transcriptomics
9839.0	23284628	False	False	True	transcriptomics
56946.0	23284628	False	False	True	transcriptomics
26230.0	23284628	False	False	True	transcriptomics
114294.0	23284628	False	False	True	transcriptomics
3704.0	23284628	False	False	True	transcriptomics
3713.0	23284628	False	False	True	transcriptomics
9857.0	23284628	False	False	True	transcriptomics
9860.0	23284628	False	False	True	transcriptomics
153222.0	23284628	False	False	True	transcriptomics
9868.0	23284628	False	False	True	transcriptomics
9870.0	23284628	False	False	True	transcriptomics
26258.0	23284628	False	False	True	transcriptomics
284306.0	23284628	False	False	True	transcriptomics
83604.0	23284628	False	False	True	transcriptomics
81558.0	23284628	False	False	True	transcriptomics
7832.0	23284628	False	False	True	transcriptomics
9880.0	23284628	False	False	True	transcriptomics
7837.0	23284628	False	False	True	transcriptomics
54942.0	23284628	False	False	True	transcriptomics
9889.0	23284628	False	False	True	transcriptomics
126626.0	23284628	False	False	True	transcriptomics
9891.0	23284628	False	False	True	transcriptomics
284323.0	23284628	False	False	True	transcriptomics
26277.0	23284628	False	False	True	transcriptomics
5810.0	23284628	False	False	True	transcriptomics
57016.0	23284628	False	False	True	transcriptomics
54969.0	23284628	False	False	True	transcriptomics
136895.0	23284628	False	False	True	transcriptomics
89797.0	23284628	False	False	True	transcriptomics
9926.0	23284628	False	False	True	transcriptomics
128710.0	23284628	False	False	True	transcriptomics
118472.0	23284628	False	False	True	transcriptomics
3786.0	23284628	False	False	True	transcriptomics
59084.0	23284628	False	False	True	transcriptomics
54993.0	23284628	False	False	True	transcriptomics
81617.0	23284628	False	False	True	transcriptomics
284370.0	23284628	False	False	True	transcriptomics
9943.0	23284628	False	False	True	transcriptomics
55003.0	23284628	False	False	True	transcriptomics
79585.0	23284628	False	False	True	transcriptomics
79587.0	23284628	False	False	True	transcriptomics
79589.0	23284628	False	False	True	transcriptomics
3824.0	23284628	False	False	True	transcriptomics
5873.0	23284628	False	False	True	transcriptomics
5874.0	23284628	False	False	True	transcriptomics
79609.0	23284628	False	False	True	transcriptomics
1787.0	23284628	False	False	True	transcriptomics
55036.0	23284628	False	False	True	transcriptomics
9982.0	23284628	False	False	True	transcriptomics
132864.0	23284628	False	False	True	transcriptomics
3841.0	23284628	False	False	True	transcriptomics
1794.0	23284628	False	False	True	transcriptomics
5893.0	23284628	False	False	True	transcriptomics
9990.0	23284628	False	False	True	transcriptomics
163590.0	23284628	False	False	True	transcriptomics
116496.0	23284628	False	False	True	transcriptomics
83732.0	23284628	False	False	True	transcriptomics
57111.0	23284628	False	False	True	transcriptomics
1820.0	23284628	False	False	True	transcriptomics
89887.0	23284628	False	False	True	transcriptomics
196383.0	23284628	False	False	True	transcriptomics
89890.0	23284628	False	False	True	transcriptomics
10019.0	23284628	False	False	True	transcriptomics
55076.0	23284628	False	False	True	transcriptomics
220963.0	23284628	False	False	True	transcriptomics
220972.0	23284628	False	False	True	transcriptomics
134957.0	23284628	False	False	True	transcriptomics
1842.0	23284628	False	False	True	transcriptomics
55092.0	23284628	False	False	True	transcriptomics
153396.0	23284628	False	False	True	transcriptomics
7991.0	23284628	False	False	True	transcriptomics
57149.0	23284628	False	False	True	transcriptomics
1854.0	23284628	False	False	True	transcriptomics
116541.0	23284628	False	False	True	transcriptomics
10049.0	23284628	False	False	True	transcriptomics
51010.0	23284628	False	False	True	transcriptomics
57154.0	23284628	False	False	True	transcriptomics
157506.0	23284628	False	False	True	transcriptomics
10053.0	23284628	False	False	True	transcriptomics
79685.0	23284628	False	False	True	transcriptomics
51024.0	23284628	False	False	True	transcriptomics
1875.0	23284628	False	False	True	transcriptomics
3934.0	23284628	False	False	True	transcriptomics
28512.0	23284628	False	False	True	transcriptomics
151393.0	23284628	False	False	True	transcriptomics
5993.0	23284628	False	False	True	transcriptomics
388969.0	23284628	False	False	True	transcriptomics
55148.0	23284628	False	False	True	transcriptomics
8050.0	23284628	False	False	True	transcriptomics
163702.0	23284628	False	False	True	transcriptomics
55172.0	23284628	False	False	True	transcriptomics
51092.0	23284628	False	False	True	transcriptomics
94101.0	23284628	False	False	True	transcriptomics
51099.0	23284628	False	False	True	transcriptomics
1949.0	23284628	False	False	True	transcriptomics
1953.0	23284628	False	False	True	transcriptomics
51106.0	23284628	False	False	True	transcriptomics
4005.0	23284628	False	False	True	transcriptomics
55205.0	23284628	False	False	True	transcriptomics
51115.0	23284628	False	False	True	transcriptomics
4017.0	23284628	False	False	True	transcriptomics
81847.0	23284628	False	False	True	transcriptomics
4026.0	23284628	False	False	True	transcriptomics
55230.0	23284628	False	False	True	transcriptomics
157638.0	23284628	False	False	True	transcriptomics
59338.0	23284628	False	False	True	transcriptomics
6091.0	23284628	False	False	True	transcriptomics
79819.0	23284628	False	False	True	transcriptomics
10189.0	23284628	False	False	True	transcriptomics
55245.0	23284628	False	False	True	transcriptomics
122830.0	23284628	False	False	True	transcriptomics
10193.0	23284628	False	False	True	transcriptomics
4052.0	23284628	False	False	True	transcriptomics
2005.0	23284628	False	False	True	transcriptomics
79828.0	23284628	False	False	True	transcriptomics
2012.0	23284628	False	False	True	transcriptomics
51164.0	23284628	False	False	True	transcriptomics
157680.0	23284628	False	False	True	transcriptomics
10228.0	23284628	False	False	True	transcriptomics
282618.0	23284628	False	False	True	transcriptomics
2043.0	23284628	False	False	True	transcriptomics
57343.0	23284628	False	False	True	transcriptomics
255488.0	23371049	False	False	True	transcriptomics
9732.0	23371049	False	False	True	transcriptomics
2564.0	23371049	False	False	True	transcriptomics
3589.0	23371049	False	False	True	transcriptomics
115207.0	23371049	False	False	True	transcriptomics
55304.0	23371049	False	False	True	transcriptomics
5641.0	23371049	False	False	True	transcriptomics
27145.0	23371049	False	False	True	transcriptomics
2059.0	23371049	False	False	True	transcriptomics
4111.0	23371049	False	False	True	transcriptomics
5136.0	23371049	False	False	True	transcriptomics
9747.0	23371049	False	False	True	transcriptomics
5142.0	23371049	False	False	True	transcriptomics
6678.0	23371049	False	False	True	transcriptomics
10276.0	23371049	False	False	True	transcriptomics
3108.0	23371049	False	False	True	transcriptomics
3109.0	23371049	False	False	True	transcriptomics
6696.0	23371049	False	False	True	transcriptomics
139818.0	23371049	False	False	True	transcriptomics
558.0	23371049	False	False	True	transcriptomics
5166.0	23371049	False	False	True	transcriptomics
284207.0	23371049	False	False	True	transcriptomics
4148.0	23371049	False	False	True	transcriptomics
100133941.0	23371049	False	False	True	transcriptomics
54331.0	23371049	False	False	True	transcriptomics
120892.0	23371049	False	False	True	transcriptomics
54847.0	23371049	False	False	True	transcriptomics
115265.0	23371049	False	False	True	transcriptomics
5698.0	23371049	False	False	True	transcriptomics
2115.0	23371049	False	False	True	transcriptomics
340547.0	23371049	False	False	True	transcriptomics
2118.0	23371049	False	False	True	transcriptomics
92747.0	23371049	False	False	True	transcriptomics
5196.0	23371049	False	False	True	transcriptomics
590.0	23371049	False	False	True	transcriptomics
81493.0	23371049	False	False	True	transcriptomics
431707.0	23371049	False	False	True	transcriptomics
8796.0	23371049	False	False	True	transcriptomics
56925.0	23371049	False	False	True	transcriptomics
26207.0	23371049	False	False	True	transcriptomics
51809.0	23371049	False	False	True	transcriptomics
79971.0	23371049	False	False	True	transcriptomics
3684.0	23371049	False	False	True	transcriptomics
8805.0	23371049	False	False	True	transcriptomics
3174.0	23371049	False	False	True	transcriptomics
374378.0	23371049	False	False	True	transcriptomics
1644.0	23371049	False	False	True	transcriptomics
1645.0	23371049	False	False	True	transcriptomics
1646.0	23371049	False	False	True	transcriptomics
51309.0	23371049	False	False	True	transcriptomics
6769.0	23371049	False	False	True	transcriptomics
2674.0	23371049	False	False	True	transcriptomics
9844.0	23371049	False	False	True	transcriptomics
8309.0	23371049	False	False	True	transcriptomics
114294.0	23371049	False	False	True	transcriptomics
79993.0	23371049	False	False	True	transcriptomics
4217.0	23371049	False	False	True	transcriptomics
7291.0	23371049	False	False	True	transcriptomics
6781.0	23371049	False	False	True	transcriptomics
3709.0	23371049	False	False	True	transcriptomics
9856.0	23371049	False	False	True	transcriptomics
6274.0	23371049	False	False	True	transcriptomics
23682.0	23371049	False	False	True	transcriptomics
8325.0	23371049	False	False	True	transcriptomics
2182.0	23371049	False	False	True	transcriptomics
401546.0	23371049	False	False	True	transcriptomics
84623.0	23371049	False	False	True	transcriptomics
3216.0	23371049	False	False	True	transcriptomics
3728.0	23371049	False	False	True	transcriptomics
3218.0	23371049	False	False	True	transcriptomics
259217.0	23371049	False	False	True	transcriptomics
116372.0	23371049	False	False	True	transcriptomics
23189.0	23371049	False	False	True	transcriptomics
55959.0	23371049	False	False	True	transcriptomics
4249.0	23371049	False	False	True	transcriptomics
8857.0	23371049	False	False	True	transcriptomics
8347.0	23371049	False	False	True	transcriptomics
3229.0	23371049	False	False	True	transcriptomics
7837.0	23371049	False	False	True	transcriptomics
6303.0	23371049	False	False	True	transcriptomics
8864.0	23371049	False	False	True	transcriptomics
5793.0	23371049	False	False	True	transcriptomics
9891.0	23371049	False	False	True	transcriptomics
51363.0	23371049	False	False	True	transcriptomics
54947.0	23371049	False	False	True	transcriptomics
57507.0	23371049	False	False	True	transcriptomics
27303.0	23371049	False	False	True	transcriptomics
200879.0	23371049	False	False	True	transcriptomics
3763.0	23371049	False	False	True	transcriptomics
1718.0	23371049	False	False	True	transcriptomics
2743.0	23371049	False	False	True	transcriptomics
185.0	23371049	False	False	True	transcriptomics
83641.0	23371049	False	False	True	transcriptomics
170689.0	23371049	False	False	True	transcriptomics
3778.0	23371049	False	False	True	transcriptomics
9411.0	23371049	False	False	True	transcriptomics
1734.0	23371049	False	False	True	transcriptomics
10439.0	23371049	False	False	True	transcriptomics
4810.0	23371049	False	False	True	transcriptomics
54474.0	23371049	False	False	True	transcriptomics
25803.0	23371049	False	False	True	transcriptomics
5328.0	23371049	False	False	True	transcriptomics
722.0	23371049	False	False	True	transcriptomics
727.0	23371049	False	False	True	transcriptomics
9945.0	23371049	False	False	True	transcriptomics
4828.0	23371049	False	False	True	transcriptomics
23266.0	23371049	False	False	True	transcriptomics
56034.0	23371049	False	False	True	transcriptomics
4837.0	23371049	False	False	True	transcriptomics
10472.0	23371049	False	False	True	transcriptomics
5352.0	23371049	False	False	True	transcriptomics
9966.0	23371049	False	False	True	transcriptomics
10481.0	23371049	False	False	True	transcriptomics
80114.0	23371049	False	False	True	transcriptomics
4851.0	23371049	False	False	True	transcriptomics
137970.0	23371049	False	False	True	transcriptomics
29940.0	23371049	False	False	True	transcriptomics
2295.0	23371049	False	False	True	transcriptomics
9976.0	23371049	False	False	True	transcriptomics
760.0	23371049	False	False	True	transcriptomics
56062.0	23371049	False	False	True	transcriptomics
7424.0	23371049	False	False	True	transcriptomics
1290.0	23371049	False	False	True	transcriptomics
80139.0	23371049	False	False	True	transcriptomics
7436.0	23371049	False	False	True	transcriptomics
781.0	23371049	False	False	True	transcriptomics
112399.0	23371049	False	False	True	transcriptomics
80144.0	23371049	False	False	True	transcriptomics
1809.0	23371049	False	False	True	transcriptomics
51474.0	23371049	False	False	True	transcriptomics
79633.0	23371049	False	False	True	transcriptomics
1812.0	23371049	False	False	True	transcriptomics
10516.0	23371049	False	False	True	transcriptomics
57616.0	23371049	False	False	True	transcriptomics
1303.0	23371049	False	False	True	transcriptomics
283417.0	23371049	False	False	True	transcriptomics
56603.0	23371049	False	False	True	transcriptomics
284.0	23371049	False	False	True	transcriptomics
3357.0	23371049	False	False	True	transcriptomics
8989.0	23371049	False	False	True	transcriptomics
55068.0	23371049	False	False	True	transcriptomics
57118.0	23371049	False	False	True	transcriptomics
389421.0	23371049	False	False	True	transcriptomics
1326.0	23371049	False	False	True	transcriptomics
3887.0	23371049	False	False	True	transcriptomics
306.0	23371049	False	False	True	transcriptomics
1843.0	23371049	False	False	True	transcriptomics
3892.0	23371049	False	False	True	transcriptomics
7474.0	23371049	False	False	True	transcriptomics
120114.0	23371049	False	False	True	transcriptomics
10551.0	23371049	False	False	True	transcriptomics
1848.0	23371049	False	False	True	transcriptomics
196410.0	23371049	False	False	True	transcriptomics
9536.0	23371049	False	False	True	transcriptomics
169792.0	23371049	False	False	True	transcriptomics
157506.0	23371049	False	False	True	transcriptomics
64321.0	23371049	False	False	True	transcriptomics
11076.0	23371049	False	False	True	transcriptomics
6469.0	23371049	False	False	True	transcriptomics
143686.0	23371049	False	False	True	transcriptomics
116039.0	23371049	False	False	True	transcriptomics
285513.0	23371049	False	False	True	transcriptomics
4938.0	23371049	False	False	True	transcriptomics
115019.0	23371049	False	False	True	transcriptomics
79180.0	23371049	False	False	True	transcriptomics
80206.0	23371049	False	False	True	transcriptomics
117583.0	23371049	False	False	True	transcriptomics
7504.0	23371049	False	False	True	transcriptomics
22866.0	23371049	False	False	True	transcriptomics
10579.0	23371049	False	False	True	transcriptomics
158038.0	23371049	False	False	True	transcriptomics
253782.0	23371049	False	False	True	transcriptomics
1369.0	23371049	False	False	True	transcriptomics
858.0	23371049	False	False	True	transcriptomics
857.0	23371049	False	False	True	transcriptomics
6493.0	23371049	False	False	True	transcriptomics
64866.0	23371049	False	False	True	transcriptomics
3428.0	23371049	False	False	True	transcriptomics
360.0	23371049	False	False	True	transcriptomics
10602.0	23371049	False	False	True	transcriptomics
1902.0	23371049	False	False	True	transcriptomics
90993.0	23371049	False	False	True	transcriptomics
10098.0	23371049	False	False	True	transcriptomics
57715.0	23371049	False	False	True	transcriptomics
282996.0	23371049	False	False	True	transcriptomics
9077.0	23371049	False	False	True	transcriptomics
6515.0	23371049	False	False	True	transcriptomics
51063.0	23371049	False	False	True	transcriptomics
7546.0	23371049	False	False	True	transcriptomics
57722.0	23371049	False	False	True	transcriptomics
4477.0	23371049	False	False	True	transcriptomics
115584.0	23371049	False	False	True	transcriptomics
123264.0	23371049	False	False	True	transcriptomics
9603.0	23371049	False	False	True	transcriptomics
11145.0	23371049	False	False	True	transcriptomics
80781.0	23371049	False	False	True	transcriptomics
55195.0	23371049	False	False	True	transcriptomics
1948.0	23371049	False	False	True	transcriptomics
8092.0	23371049	False	False	True	transcriptomics
5021.0	23371049	False	False	True	transcriptomics
9121.0	23371049	False	False	True	transcriptomics
3490.0	23371049	False	False	True	transcriptomics
7077.0	23371049	True	True	True	transcriptomics
10150.0	23371049	False	False	True	transcriptomics
114088.0	23371049	False	False	True	transcriptomics
9644.0	23371049	False	False	True	transcriptomics
284076.0	23371049	False	False	True	transcriptomics
5552.0	23371049	False	False	True	transcriptomics
54704.0	23371049	False	False	True	transcriptomics
151473.0	23371049	False	False	True	transcriptomics
26035.0	23371049	False	False	True	transcriptomics
286133.0	23371049	False	False	True	transcriptomics
8631.0	23371049	False	False	True	transcriptomics
9144.0	23371049	False	False	True	transcriptomics
50617.0	23371049	False	False	True	transcriptomics
79802.0	23371049	False	False	True	transcriptomics
7100.0	23371049	False	False	True	transcriptomics
5570.0	23371049	False	False	True	transcriptomics
1475.0	23371049	False	False	True	transcriptomics
27075.0	23371049	False	False	True	transcriptomics
26053.0	23371049	False	False	True	transcriptomics
157638.0	23371049	False	False	True	transcriptomics
152007.0	23371049	False	False	True	transcriptomics
135112.0	23371049	False	False	True	transcriptomics
5066.0	23371049	False	False	True	transcriptomics
55754.0	23371049	False	False	True	transcriptomics
93649.0	23371049	False	False	True	transcriptomics
1490.0	23371049	False	False	True	transcriptomics
1491.0	23371049	False	False	True	transcriptomics
345557.0	23371049	False	False	True	transcriptomics
22998.0	23371049	False	False	True	transcriptomics
5081.0	23371049	False	False	True	transcriptomics
326624.0	23371049	False	False	True	transcriptomics
4067.0	23371049	False	False	True	transcriptomics
100861412.0	23371049	False	False	True	transcriptomics
2534.0	23371049	False	True	True	transcriptomics
1000.0	23371049	False	False	True	transcriptomics
57834.0	23371049	False	False	True	transcriptomics
5101.0	23371049	False	False	True	transcriptomics
131566.0	23371049	False	False	True	transcriptomics
79861.0	23371049	False	False	True	transcriptomics
115701.0	23371049	False	False	True	transcriptomics
51704.0	23371049	False	False	True	transcriptomics
113146.0	23371049	False	False	True	transcriptomics
1021.0	23371049	False	False	True	transcriptomics
8193.0	23406356	False	False	True	transcriptomics
8200.0	23406356	False	False	True	transcriptomics
10.0	23406356	False	False	True	transcriptomics
81930.0	23406356	False	False	True	transcriptomics
14.0	23406356	False	False	True	transcriptomics
19.0	23406356	False	False	True	transcriptomics
22.0	23406356	False	False	True	transcriptomics
90139.0	23406356	False	False	True	transcriptomics
27.0	23406356	False	False	True	transcriptomics
90141.0	23406356	False	False	True	transcriptomics
31.0	23406356	False	False	True	transcriptomics
39.0	23406356	False	False	True	transcriptomics
147495.0	23406356	False	False	True	transcriptomics
245806.0	23406356	False	False	True	transcriptomics
47.0	23406356	False	False	True	transcriptomics
8239.0	23406356	False	False	True	transcriptomics
57393.0	23406356	False	False	True	transcriptomics
90161.0	23406356	False	False	True	transcriptomics
647219.0	23406356	False	False	True	transcriptomics
53.0	23406356	False	False	True	transcriptomics
54.0	23406356	False	False	True	transcriptomics
58.0	23406356	False	False	True	transcriptomics
59.0	23406356	False	False	True	transcriptomics
57409.0	23406356	False	False	True	transcriptomics
57414.0	23406356	False	False	True	transcriptomics
72.0	23406356	False	False	True	transcriptomics
122953.0	23406356	False	False	True	transcriptomics
114769.0	23406356	False	False	True	transcriptomics
401494.0	23406356	False	False	True	transcriptomics
87.0	23406356	False	False	True	transcriptomics
286826.0	23406356	False	False	True	transcriptomics
57451.0	23406356	False	False	True	transcriptomics
57452.0	23406356	False	False	True	transcriptomics
114798.0	23406356	False	False	True	transcriptomics
113.0	23406356	False	False	True	transcriptomics
57458.0	23406356	False	False	True	transcriptomics
115.0	23406356	False	False	True	transcriptomics
57459.0	23406356	False	False	True	transcriptomics
57460.0	23406356	False	False	True	transcriptomics
114801.0	23406356	False	False	True	transcriptomics
57465.0	23406356	False	False	True	transcriptomics
124.0	23406356	False	False	True	transcriptomics
57473.0	23406356	False	False	True	transcriptomics
8322.0	23406356	False	False	True	transcriptomics
8324.0	23406356	False	False	True	transcriptomics
8325.0	23406356	False	False	True	transcriptomics
57479.0	23406356	False	False	True	transcriptomics
57480.0	23406356	False	False	True	transcriptomics
123016.0	23406356	False	False	True	transcriptomics
57484.0	23406356	False	False	True	transcriptomics
8334.0	23406356	False	False	True	transcriptomics
57488.0	23406356	False	False	True	transcriptomics
57489.0	23406356	False	False	True	transcriptomics
8339.0	23406356	False	False	True	transcriptomics
114836.0	23406356	False	False	True	transcriptomics
8343.0	23406356	False	False	True	transcriptomics
8344.0	23406356	False	False	True	transcriptomics
8345.0	23406356	False	False	True	transcriptomics
8346.0	23406356	False	False	True	transcriptomics
155.0	23406356	False	False	True	transcriptomics
8347.0	23406356	False	False	True	transcriptomics
8349.0	23406356	False	False	True	transcriptomics
8348.0	23406356	False	False	True	transcriptomics
57498.0	23406356	False	False	True	transcriptomics
221336.0	23406356	False	False	True	transcriptomics
204962.0	23406356	False	False	True	transcriptomics
164.0	23406356	False	False	True	transcriptomics
8357.0	23406356	False	False	True	transcriptomics
57509.0	23406356	False	False	True	transcriptomics
57514.0	23406356	False	False	True	transcriptomics
8365.0	23406356	False	False	True	transcriptomics
174.0	23406356	False	False	True	transcriptomics
8367.0	23406356	False	False	True	transcriptomics
57520.0	23406356	False	False	True	transcriptomics
90293.0	23406356	False	False	True	transcriptomics
57526.0	23406356	False	False	True	transcriptomics
57528.0	23406356	False	False	True	transcriptomics
185.0	23406356	False	False	True	transcriptomics
186.0	23406356	False	False	True	transcriptomics
57532.0	23406356	False	False	True	transcriptomics
8382.0	23406356	False	False	True	transcriptomics
8383.0	23406356	False	False	True	transcriptomics
57535.0	23406356	False	False	True	transcriptomics
57537.0	23406356	False	False	True	transcriptomics
114880.0	23406356	False	False	True	transcriptomics
147646.0	23406356	False	False	True	transcriptomics
196.0	23406356	False	False	True	transcriptomics
57540.0	23406356	False	False	True	transcriptomics
114884.0	23406356	False	False	True	transcriptomics
202.0	23406356	False	False	True	transcriptomics
204.0	23406356	False	False	True	transcriptomics
205.0	23406356	False	False	True	transcriptomics
57552.0	23406356	False	False	True	transcriptomics
8404.0	23406356	False	False	True	transcriptomics
57556.0	23406356	False	False	True	transcriptomics
8406.0	23406356	False	False	True	transcriptomics
114904.0	23406356	False	False	True	transcriptomics
57561.0	23406356	False	False	True	transcriptomics
123096.0	23406356	False	False	True	transcriptomics
8411.0	23406356	False	False	True	transcriptomics
220.0	23406356	False	False	True	transcriptomics
114907.0	23406356	False	False	True	transcriptomics
254170.0	23406356	False	False	True	transcriptomics
230.0	23406356	False	False	True	transcriptomics
57575.0	23406356	False	False	True	transcriptomics
254187.0	23406356	False	False	True	transcriptomics
114926.0	23406356	False	False	True	transcriptomics
241.0	23406356	False	False	True	transcriptomics
90362.0	23406356	False	False	True	transcriptomics
8445.0	23406356	False	False	True	transcriptomics
258.0	23406356	False	False	True	transcriptomics
259.0	23406356	False	False	True	transcriptomics
8450.0	23406356	False	False	True	transcriptomics
221443.0	23406356	False	False	True	transcriptomics
57608.0	23406356	False	False	True	transcriptomics
8459.0	23406356	False	False	True	transcriptomics
8463.0	23406356	False	False	True	transcriptomics
254228.0	23406356	False	False	True	transcriptomics
8470.0	23406356	False	False	True	transcriptomics
284.0	23406356	False	False	True	transcriptomics
8476.0	23406356	False	False	True	transcriptomics
286.0	23406356	False	False	True	transcriptomics
287.0	23406356	False	False	True	transcriptomics
290.0	23406356	False	False	True	transcriptomics
57636.0	23406356	False	False	True	transcriptomics
114987.0	23406356	False	False	True	transcriptomics
301.0	23406356	False	False	True	transcriptomics
8493.0	23406356	False	False	True	transcriptomics
8496.0	23406356	False	False	True	transcriptomics
8497.0	23406356	False	False	True	transcriptomics
306.0	23406356	False	False	True	transcriptomics
307.0	23406356	False	False	True	transcriptomics
8499.0	23406356	False	False	True	transcriptomics
8502.0	23406356	False	False	True	transcriptomics
312.0	23406356	False	False	True	transcriptomics
221496.0	23406356	False	False	True	transcriptomics
8506.0	23406356	False	False	True	transcriptomics
57659.0	23406356	False	False	True	transcriptomics
90427.0	23406356	False	False	True	transcriptomics
323.0	23406356	False	False	True	transcriptomics
8515.0	23406356	False	False	True	transcriptomics
327.0	23406356	False	False	True	transcriptomics
8520.0	23406356	False	False	True	transcriptomics
57680.0	23406356	False	False	True	transcriptomics
221527.0	23406356	False	False	True	transcriptomics
8536.0	23406356	False	False	True	transcriptomics
57689.0	23406356	False	False	True	transcriptomics
254295.0	23406356	False	False	True	transcriptomics
8540.0	23406356	False	False	True	transcriptomics
8542.0	23406356	False	False	True	transcriptomics
351.0	23406356	False	False	True	transcriptomics
8543.0	23406356	False	False	True	transcriptomics
8548.0	23406356	False	False	True	transcriptomics
358.0	23406356	False	False	True	transcriptomics
8555.0	23406356	False	False	True	transcriptomics
57709.0	23406356	False	False	True	transcriptomics
8558.0	23406356	False	False	True	transcriptomics
8560.0	23406356	False	False	True	transcriptomics
8564.0	23406356	False	False	True	transcriptomics
373.0	23406356	False	False	True	transcriptomics
374.0	23406356	False	False	True	transcriptomics
8565.0	23406356	False	False	True	transcriptomics
57717.0	23406356	False	False	True	transcriptomics
377.0	23406356	False	False	True	transcriptomics
57722.0	23406356	False	False	True	transcriptomics
379.0	23406356	False	False	True	transcriptomics
57724.0	23406356	False	False	True	transcriptomics
8574.0	23406356	False	False	True	transcriptomics
384.0	23406356	False	False	True	transcriptomics
8576.0	23406356	False	False	True	transcriptomics
57728.0	23406356	False	False	True	transcriptomics
395.0	23406356	False	False	True	transcriptomics
397.0	23406356	False	False	True	transcriptomics
409.0	23406356	False	False	True	transcriptomics
90522.0	23406356	False	False	True	transcriptomics
8604.0	23406356	False	False	True	transcriptomics
197021.0	23406356	False	False	True	transcriptomics
414.0	23406356	False	False	True	transcriptomics
415.0	23406356	False	False	True	transcriptomics
246175.0	23406356	False	False	True	transcriptomics
57761.0	23406356	False	False	True	transcriptomics
8614.0	23406356	False	False	True	transcriptomics
427.0	23406356	False	False	True	transcriptomics
439.0	23406356	False	False	True	transcriptomics
8632.0	23406356	False	False	True	transcriptomics
8633.0	23406356	False	False	True	transcriptomics
254394.0	23406356	False	False	True	transcriptomics
164284.0	23406356	False	False	True	transcriptomics
57795.0	23406356	False	False	True	transcriptomics
8644.0	23406356	False	False	True	transcriptomics
139716.0	23406356	False	False	True	transcriptomics
205251.0	23406356	False	False	True	transcriptomics
147923.0	23406356	False	False	True	transcriptomics
131544.0	23406356	False	False	True	transcriptomics
473.0	23406356	False	False	True	transcriptomics
164312.0	23406356	False	False	True	transcriptomics
254427.0	23406356	False	False	True	transcriptomics
57821.0	23406356	False	False	True	transcriptomics
57822.0	23406356	False	False	True	transcriptomics
8671.0	23406356	False	False	True	transcriptomics
221662.0	23406356	False	False	True	transcriptomics
490.0	23406356	False	False	True	transcriptomics
8682.0	23406356	False	False	True	transcriptomics
493.0	23406356	False	False	True	transcriptomics
131566.0	23406356	False	False	True	transcriptomics
344558.0	23406356	False	False	True	transcriptomics
8690.0	23406356	False	False	True	transcriptomics
66035.0	23406356	False	False	True	transcriptomics
8692.0	23406356	False	False	True	transcriptomics
8702.0	23406356	False	False	True	transcriptomics
8704.0	23406356	False	False	True	transcriptomics
8707.0	23406356	False	False	True	transcriptomics
526.0	23406356	False	False	True	transcriptomics
221711.0	23406356	False	False	True	transcriptomics
8722.0	23406356	False	False	True	transcriptomics
547.0	23406356	False	False	True	transcriptomics
549.0	23406356	False	False	True	transcriptomics
8744.0	23406356	False	False	True	transcriptomics
8745.0	23406356	False	False	True	transcriptomics
8749.0	23406356	False	False	True	transcriptomics
558.0	23406356	False	False	True	transcriptomics
221749.0	23406356	False	False	True	transcriptomics
246329.0	23406356	False	False	True	transcriptomics
246330.0	23406356	False	False	True	transcriptomics
115265.0	23406356	False	False	True	transcriptomics
254531.0	23406356	False	False	True	transcriptomics
581.0	23406356	False	False	True	transcriptomics
583.0	23406356	False	False	True	transcriptomics
585.0	23406356	False	False	True	transcriptomics
586.0	23406356	False	False	True	transcriptomics
590.0	23406356	False	False	True	transcriptomics
595.0	23406356	False	False	True	transcriptomics
8788.0	23406356	False	False	True	transcriptomics
8792.0	23406356	False	False	True	transcriptomics
605.0	23406356	False	False	True	transcriptomics
8797.0	23406356	False	False	True	transcriptomics
622.0	23406356	False	False	True	transcriptomics
8814.0	23406356	False	False	True	transcriptomics
8816.0	23406356	False	False	True	transcriptomics
8817.0	23406356	False	False	True	transcriptomics
627.0	23406356	False	False	True	transcriptomics
631.0	23406356	False	False	True	transcriptomics
8826.0	23406356	False	False	True	transcriptomics
8828.0	23406356	False	False	True	transcriptomics
639.0	23406356	False	False	True	transcriptomics
8832.0	23406356	False	False	True	transcriptomics
646.0	23406356	False	False	True	transcriptomics
650.0	23406356	False	False	True	transcriptomics
8842.0	23406356	False	False	True	transcriptomics
197258.0	23406356	False	False	True	transcriptomics
653.0	23406356	False	False	True	transcriptomics
8848.0	23406356	False	False	True	transcriptomics
658.0	23406356	False	False	True	transcriptomics
664.0	23406356	False	False	True	transcriptomics
667.0	23406356	False	False	True	transcriptomics
8861.0	23406356	False	False	True	transcriptomics
670.0	23406356	False	False	True	transcriptomics
669.0	23406356	False	False	True	transcriptomics
675.0	23406356	False	False	True	transcriptomics
8869.0	23406356	False	False	True	transcriptomics
678.0	23406356	False	False	True	transcriptomics
683.0	23406356	False	False	True	transcriptomics
684.0	23406356	False	False	True	transcriptomics
8878.0	23406356	False	False	True	transcriptomics
8891.0	23406356	False	False	True	transcriptomics
8898.0	23406356	False	False	True	transcriptomics
710.0	23406356	False	False	True	transcriptomics
221895.0	23406356	False	False	True	transcriptomics
8905.0	23406356	False	False	True	transcriptomics
8915.0	23406356	False	False	True	transcriptomics
733.0	23406356	False	False	True	transcriptomics
734.0	23406356	False	False	True	transcriptomics
8934.0	23406356	False	False	True	transcriptomics
221935.0	23406356	False	False	True	transcriptomics
753.0	23406356	False	False	True	transcriptomics
90865.0	23406356	False	False	True	transcriptomics
757.0	23406356	False	False	True	transcriptomics
148213.0	23406356	False	False	True	transcriptomics
770.0	23406356	False	False	True	transcriptomics
771.0	23406356	False	False	True	transcriptomics
148229.0	23406356	False	False	True	transcriptomics
774.0	23406356	False	False	True	transcriptomics
8969.0	23406356	False	False	True	transcriptomics
779.0	23406356	False	False	True	transcriptomics
8975.0	23406356	False	False	True	transcriptomics
790.0	23406356	False	False	True	transcriptomics
8985.0	23406356	False	False	True	transcriptomics
8986.0	23406356	False	False	True	transcriptomics
8989.0	23406356	False	False	True	transcriptomics
131870.0	23406356	False	False	True	transcriptomics
8991.0	23406356	False	False	True	transcriptomics
800.0	23406356	False	False	True	transcriptomics
131873.0	23406356	False	False	True	transcriptomics
8994.0	23406356	False	False	True	transcriptomics
8995.0	23406356	False	False	True	transcriptomics
8997.0	23406356	False	False	True	transcriptomics
123688.0	23406356	False	False	True	transcriptomics
148266.0	23406356	False	False	True	transcriptomics
148268.0	23406356	False	False	True	transcriptomics
813.0	23406356	False	False	True	transcriptomics
817.0	23406356	False	False	True	transcriptomics
9021.0	23406356	False	False	True	transcriptomics
9023.0	23406356	False	False	True	transcriptomics
836.0	23406356	False	False	True	transcriptomics
837.0	23406356	False	False	True	transcriptomics
838.0	23406356	False	False	True	transcriptomics
839.0	23406356	False	False	True	transcriptomics
9031.0	23406356	False	False	True	transcriptomics
841.0	23406356	False	False	True	transcriptomics
164684.0	23406356	False	False	True	transcriptomics
58189.0	23406356	False	False	True	transcriptomics
857.0	23406356	False	False	True	transcriptomics
858.0	23406356	False	False	True	transcriptomics
9049.0	23406356	False	False	True	transcriptomics
9052.0	23406356	False	False	True	transcriptomics
9060.0	23406356	False	False	True	transcriptomics
9061.0	23406356	False	False	True	transcriptomics
148327.0	23406356	False	False	True	transcriptomics
874.0	23406356	False	False	True	transcriptomics
9068.0	23406356	False	False	True	transcriptomics
353135.0	23406356	False	False	True	transcriptomics
90993.0	23406356	False	False	True	transcriptomics
9079.0	23406356	False	False	True	transcriptomics
894.0	23406356	False	False	True	transcriptomics
729993.0	23406356	False	False	True	transcriptomics
9118.0	23406356	False	False	True	transcriptomics
9120.0	23406356	False	False	True	transcriptomics
9121.0	23406356	False	False	True	transcriptomics
9123.0	23406356	False	False	True	transcriptomics
9124.0	23406356	False	False	True	transcriptomics
353189.0	23406356	False	False	True	transcriptomics
9126.0	23406356	False	False	True	transcriptomics
9130.0	23406356	False	False	True	transcriptomics
9134.0	23406356	False	False	True	transcriptomics
148398.0	23406356	False	False	True	transcriptomics
91056.0	23406356	False	False	True	transcriptomics
91057.0	23406356	False	False	True	transcriptomics
955.0	23406356	False	False	True	transcriptomics
957.0	23406356	False	False	True	transcriptomics
960.0	23406356	False	False	True	transcriptomics
730051.0	23406356	False	False	True	transcriptomics
970.0	23406356	False	False	True	transcriptomics
9162.0	23406356	False	False	True	transcriptomics
974.0	23406356	False	False	True	transcriptomics
9179.0	23406356	False	False	True	transcriptomics
9180.0	23406356	False	False	True	transcriptomics
9181.0	23406356	False	False	True	transcriptomics
164832.0	23406356	False	False	True	transcriptomics
140258.0	23406356	False	False	True	transcriptomics
123879.0	23406356	False	False	True	transcriptomics
1003.0	23406356	False	False	True	transcriptomics
1004.0	23406356	False	False	True	transcriptomics
9200.0	23406356	False	False	True	transcriptomics
115701.0	23406356	False	False	True	transcriptomics
1015.0	23406356	False	False	True	transcriptomics
9209.0	23406356	False	False	True	transcriptomics
1020.0	23406356	False	False	True	transcriptomics
1021.0	23406356	False	False	True	transcriptomics
9213.0	23406356	False	False	True	transcriptomics
9215.0	23406356	False	False	True	transcriptomics
91133.0	23406356	False	False	True	transcriptomics
1028.0	23406356	False	False	True	transcriptomics
1030.0	23406356	False	False	True	transcriptomics
9223.0	23406356	False	False	True	transcriptomics
91147.0	23406356	False	False	True	transcriptomics
9228.0	23406356	False	False	True	transcriptomics
1039.0	23406356	False	False	True	transcriptomics
123920.0	23406356	False	False	True	transcriptomics
1044.0	23406356	False	False	True	transcriptomics
222229.0	23406356	False	False	True	transcriptomics
1051.0	23406356	False	False	True	transcriptomics
9244.0	23406356	False	False	True	transcriptomics
9245.0	23406356	False	False	True	transcriptomics
1054.0	23406356	False	False	True	transcriptomics
9246.0	23406356	False	False	True	transcriptomics
1056.0	23406356	False	False	True	transcriptomics
9249.0	23406356	False	False	True	transcriptomics
222235.0	23406356	False	False	True	transcriptomics
222236.0	23406356	False	False	True	transcriptomics
9252.0	23406356	False	False	True	transcriptomics
353322.0	23406356	False	False	True	transcriptomics
91181.0	23406356	False	False	True	transcriptomics
9262.0	23406356	False	False	True	transcriptomics
1073.0	23406356	False	False	True	transcriptomics
9265.0	23406356	False	False	True	transcriptomics
9267.0	23406356	False	False	True	transcriptomics
9270.0	23406356	False	False	True	transcriptomics
100131897.0	23406356	False	False	True	transcriptomics
1088.0	23406356	False	False	True	transcriptomics
9282.0	23406356	False	False	True	transcriptomics
9289.0	23406356	False	False	True	transcriptomics
9293.0	23406356	False	False	True	transcriptomics
1102.0	23406356	False	False	True	transcriptomics
1114.0	23406356	False	False	True	transcriptomics
9314.0	23406356	False	False	True	transcriptomics
58472.0	23406356	False	False	True	transcriptomics
9321.0	23406356	False	False	True	transcriptomics
58473.0	23406356	False	False	True	transcriptomics
1131.0	23406356	False	False	True	transcriptomics
1134.0	23406356	False	False	True	transcriptomics
9326.0	23406356	False	False	True	transcriptomics
1138.0	23406356	False	False	True	transcriptomics
58485.0	23406356	False	False	True	transcriptomics
58489.0	23406356	False	False	True	transcriptomics
58490.0	23406356	False	False	True	transcriptomics
9340.0	23406356	False	False	True	transcriptomics
1152.0	23406356	False	False	True	transcriptomics
255104.0	23406356	False	False	True	transcriptomics
1154.0	23406356	False	False	True	transcriptomics
9348.0	23406356	False	False	True	transcriptomics
124044.0	23406356	False	False	True	transcriptomics
9361.0	23406356	False	False	True	transcriptomics
9363.0	23406356	False	False	True	transcriptomics
1174.0	23406356	False	False	True	transcriptomics
124056.0	23406356	False	False	True	transcriptomics
9369.0	23406356	False	False	True	transcriptomics
1178.0	23406356	False	False	True	transcriptomics
9372.0	23406356	False	False	True	transcriptomics
1185.0	23406356	False	False	True	transcriptomics
58529.0	23406356	False	False	True	transcriptomics
1191.0	23406356	False	False	True	transcriptomics
9388.0	23406356	False	False	True	transcriptomics
9397.0	23406356	False	False	True	transcriptomics
9411.0	23406356	False	False	True	transcriptomics
115908.0	23406356	False	False	True	transcriptomics
25797.0	23406356	False	False	True	transcriptomics
9415.0	23406356	False	False	True	transcriptomics
25802.0	23406356	False	False	True	transcriptomics
9422.0	23406356	False	False	True	transcriptomics
9424.0	23406356	False	False	True	transcriptomics
9427.0	23406356	False	False	True	transcriptomics
1236.0	23406356	False	False	True	transcriptomics
1240.0	23406356	False	False	True	transcriptomics
25817.0	23406356	False	False	True	transcriptomics
9435.0	23406356	False	False	True	transcriptomics
9452.0	23406356	False	False	True	transcriptomics
9456.0	23406356	False	False	True	transcriptomics
1264.0	23406356	False	False	True	transcriptomics
1265.0	23406356	False	False	True	transcriptomics
9459.0	23406356	False	False	True	transcriptomics
25840.0	23406356	False	False	True	transcriptomics
9462.0	23406356	False	False	True	transcriptomics
1271.0	23406356	False	False	True	transcriptomics
124152.0	23406356	False	False	True	transcriptomics
9466.0	23406356	False	False	True	transcriptomics
9467.0	23406356	False	False	True	transcriptomics
9468.0	23406356	False	False	True	transcriptomics
9469.0	23406356	False	False	True	transcriptomics
25854.0	23406356	False	False	True	transcriptomics
9475.0	23406356	False	False	True	transcriptomics
25861.0	23406356	False	False	True	transcriptomics
25864.0	23406356	False	False	True	transcriptomics
9489.0	23406356	False	False	True	transcriptomics
1299.0	23406356	False	False	True	transcriptomics
9495.0	23406356	False	False	True	transcriptomics
222487.0	23406356	False	False	True	transcriptomics
1306.0	23406356	False	False	True	transcriptomics
9501.0	23406356	False	False	True	transcriptomics
1311.0	23406356	False	False	True	transcriptomics
25891.0	23406356	False	False	True	transcriptomics
1316.0	23406356	False	False	True	transcriptomics
1317.0	23406356	False	False	True	transcriptomics
9510.0	23406356	False	False	True	transcriptomics
25897.0	23406356	False	False	True	transcriptomics
9518.0	23406356	False	False	True	transcriptomics
25902.0	23406356	False	False	True	transcriptomics
25903.0	23406356	False	False	True	transcriptomics
50486.0	23406356	False	False	True	transcriptomics
50487.0	23406356	False	False	True	transcriptomics
9532.0	23406356	False	False	True	transcriptomics
9534.0	23406356	False	False	True	transcriptomics
140606.0	23406356	False	False	True	transcriptomics
9536.0	23406356	False	False	True	transcriptomics
25923.0	23406356	False	False	True	transcriptomics
9540.0	23406356	False	False	True	transcriptomics
25925.0	23406356	False	False	True	transcriptomics
9542.0	23406356	False	False	True	transcriptomics
116039.0	23406356	False	False	True	transcriptomics
222537.0	23406356	False	False	True	transcriptomics
9547.0	23406356	False	False	True	transcriptomics
50507.0	23406356	False	False	True	transcriptomics
50509.0	23406356	False	False	True	transcriptomics
1359.0	23406356	False	False	True	transcriptomics
1360.0	23406356	False	False	True	transcriptomics
9553.0	23406356	False	False	True	transcriptomics
9554.0	23406356	False	False	True	transcriptomics
25937.0	23406356	False	False	True	transcriptomics
25938.0	23406356	False	False	True	transcriptomics
50511.0	23406356	False	False	True	transcriptomics
50512.0	23406356	False	False	True	transcriptomics
222545.0	23406356	False	False	True	transcriptomics
100885848.0	23406356	False	False	True	transcriptomics
1370.0	23406356	False	False	True	transcriptomics
9570.0	23406356	False	False	True	transcriptomics
25962.0	23406356	False	False	True	transcriptomics
1392.0	23406356	False	False	True	transcriptomics
1393.0	23406356	False	False	True	transcriptomics
9584.0	23406356	False	False	True	transcriptomics
9590.0	23406356	False	False	True	transcriptomics
345462.0	23406356	False	False	True	transcriptomics
1406.0	23406356	False	False	True	transcriptomics
9600.0	23406356	False	False	True	transcriptomics
148867.0	23406356	False	False	True	transcriptomics
91526.0	23406356	False	False	True	transcriptomics
9609.0	23406356	False	False	True	transcriptomics
140685.0	23406356	False	False	True	transcriptomics
25998.0	23406356	False	False	True	transcriptomics
9618.0	23406356	False	False	True	transcriptomics
1429.0	23406356	False	False	True	transcriptomics
26005.0	23406356	False	False	True	transcriptomics
26007.0	23406356	False	False	True	transcriptomics
1435.0	23406356	False	False	True	transcriptomics
26012.0	23406356	False	False	True	transcriptomics
26019.0	23406356	False	False	True	transcriptomics
116138.0	23406356	False	False	True	transcriptomics
1452.0	23406356	False	False	True	transcriptomics
26031.0	23406356	False	False	True	transcriptomics
26033.0	23406356	False	False	True	transcriptomics
9652.0	23406356	False	False	True	transcriptomics
9655.0	23406356	False	False	True	transcriptomics
1464.0	23406356	False	False	True	transcriptomics
1465.0	23406356	False	False	True	transcriptomics
50615.0	23406356	False	False	True	transcriptomics
9659.0	23406356	False	False	True	transcriptomics
116151.0	23406356	False	False	True	transcriptomics
1471.0	23406356	False	False	True	transcriptomics
26047.0	23406356	False	False	True	transcriptomics
26050.0	23406356	False	False	True	transcriptomics
222659.0	23406356	False	False	True	transcriptomics
26052.0	23406356	False	False	True	transcriptomics
9671.0	23406356	False	False	True	transcriptomics
9672.0	23406356	False	False	True	transcriptomics
26056.0	23406356	False	False	True	transcriptomics
1482.0	23406356	False	False	True	transcriptomics
124359.0	23406356	False	False	True	transcriptomics
222663.0	23406356	False	False	True	transcriptomics
9678.0	23406356	False	False	True	transcriptomics
1491.0	23406356	False	False	True	transcriptomics
9686.0	23406356	False	False	True	transcriptomics
91607.0	23406356	False	False	True	transcriptomics
50650.0	23406356	False	False	True	transcriptomics
1501.0	23406356	False	False	True	transcriptomics
140766.0	23406356	False	False	True	transcriptomics
9695.0	23406356	False	False	True	transcriptomics
26084.0	23406356	False	False	True	transcriptomics
26086.0	23406356	False	False	True	transcriptomics
1512.0	23406356	False	False	True	transcriptomics
9704.0	23406356	False	False	True	transcriptomics
26090.0	23406356	False	False	True	transcriptomics
1515.0	23406356	False	False	True	transcriptomics
91624.0	23406356	False	False	True	transcriptomics
1519.0	23406356	False	False	True	transcriptomics
1520.0	23406356	False	False	True	transcriptomics
9712.0	23406356	False	False	True	transcriptomics
83439.0	23406356	False	False	True	transcriptomics
1523.0	23406356	False	False	True	transcriptomics
9715.0	23406356	False	False	True	transcriptomics
83445.0	23406356	False	False	True	transcriptomics
148979.0	23406356	False	False	True	transcriptomics
83450.0	23406356	False	False	True	transcriptomics
9725.0	23406356	False	False	True	transcriptomics
1535.0	23406356	False	False	True	transcriptomics
9728.0	23406356	False	False	True	transcriptomics
140801.0	23406356	False	False	True	transcriptomics
255488.0	23406356	False	False	True	transcriptomics
9731.0	23406356	False	False	True	transcriptomics
9732.0	23406356	False	False	True	transcriptomics
26115.0	23406356	False	False	True	transcriptomics
116228.0	23406356	False	False	True	transcriptomics
1543.0	23406356	False	False	True	transcriptomics
140803.0	23406356	False	False	True	transcriptomics
83468.0	23406356	False	False	True	transcriptomics
116238.0	23406356	False	False	True	transcriptomics
91663.0	23406356	False	False	True	transcriptomics
9746.0	23406356	False	False	True	transcriptomics
9750.0	23406356	False	False	True	transcriptomics
83478.0	23406356	False	False	True	transcriptomics
26136.0	23406356	False	False	True	transcriptomics
83481.0	23406356	False	False	True	transcriptomics
1562.0	23406356	False	False	True	transcriptomics
9754.0	23406356	False	False	True	transcriptomics
9759.0	23406356	False	False	True	transcriptomics
1573.0	23406356	False	False	True	transcriptomics
140838.0	23406356	False	False	True	transcriptomics
26154.0	23406356	False	False	True	transcriptomics
91694.0	23406356	False	False	True	transcriptomics
140856.0	23406356	False	False	True	transcriptomics
1593.0	23406356	False	False	True	transcriptomics
386618.0	23406356	False	False	True	transcriptomics
26175.0	23406356	False	False	True	transcriptomics
9792.0	23406356	False	False	True	transcriptomics
9793.0	23406356	False	False	True	transcriptomics
1602.0	23406356	False	False	True	transcriptomics
1604.0	23406356	False	False	True	transcriptomics
1613.0	23406356	False	False	True	transcriptomics
1615.0	23406356	False	False	True	transcriptomics
140881.0	23406356	False	False	True	transcriptomics
83539.0	23406356	False	False	True	transcriptomics
140883.0	23406356	False	False	True	transcriptomics
91734.0	23406356	False	False	True	transcriptomics
83543.0	23406356	False	False	True	transcriptomics
26207.0	23406356	False	False	True	transcriptomics
9825.0	23406356	False	False	True	transcriptomics
91748.0	23406356	False	False	True	transcriptomics
9829.0	23406356	False	False	True	transcriptomics
91749.0	23406356	False	False	True	transcriptomics
9832.0	23406356	False	False	True	transcriptomics
9833.0	23406356	False	False	True	transcriptomics
9839.0	23406356	False	False	True	transcriptomics
132720.0	23406356	False	False	True	transcriptomics
9843.0	23406356	False	False	True	transcriptomics
149111.0	23406356	False	False	True	transcriptomics
91768.0	23406356	False	False	True	transcriptomics
26235.0	23406356	False	False	True	transcriptomics
124540.0	23406356	False	False	True	transcriptomics
9853.0	23406356	False	False	True	transcriptomics
50814.0	23406356	False	False	True	transcriptomics
730755.0	23406356	False	False	True	transcriptomics
26248.0	23406356	False	False	True	transcriptomics
9865.0	23406356	False	False	True	transcriptomics
9866.0	23406356	False	False	True	transcriptomics
9871.0	23406356	False	False	True	transcriptomics
50833.0	23406356	False	False	True	transcriptomics
116372.0	23406356	False	False	True	transcriptomics
1687.0	23406356	False	False	True	transcriptomics
9882.0	23406356	False	False	True	transcriptomics
165530.0	23406356	False	False	True	transcriptomics
50846.0	23406356	False	False	True	transcriptomics
9890.0	23406356	False	False	True	transcriptomics
9891.0	23406356	False	False	True	transcriptomics
26278.0	23406356	False	False	True	transcriptomics
50855.0	23406356	False	False	True	transcriptomics
26280.0	23406356	False	False	True	transcriptomics
165545.0	23406356	False	False	True	transcriptomics
1717.0	23406356	False	False	True	transcriptomics
1718.0	23406356	False	False	True	transcriptomics
1719.0	23406356	False	False	True	transcriptomics
9910.0	23406356	False	False	True	transcriptomics
83641.0	23406356	False	False	True	transcriptomics
116412.0	23406356	False	False	True	transcriptomics
9919.0	23406356	False	False	True	transcriptomics
157378.0	23406356	False	False	True	transcriptomics
1731.0	23406356	False	False	True	transcriptomics
9924.0	23406356	False	False	True	transcriptomics
9926.0	23406356	False	False	True	transcriptomics
1735.0	23406356	False	False	True	transcriptomics
91851.0	23406356	False	False	True	transcriptomics
1743.0	23406356	False	False	True	transcriptomics
1745.0	23406356	False	False	True	transcriptomics
1746.0	23406356	False	False	True	transcriptomics
9943.0	23406356	False	False	True	transcriptomics
9948.0	23406356	False	False	True	transcriptomics
1759.0	23406356	False	False	True	transcriptomics
116447.0	23406356	False	False	True	transcriptomics
9953.0	23406356	False	False	True	transcriptomics
116448.0	23406356	False	False	True	transcriptomics
222950.0	23406356	False	False	True	transcriptomics
1768.0	23406356	False	False	True	transcriptomics
1774.0	23406356	False	False	True	transcriptomics
9968.0	23406356	False	False	True	transcriptomics
26353.0	23406356	False	False	True	transcriptomics
1778.0	23406356	False	False	True	transcriptomics
1780.0	23406356	False	False	True	transcriptomics
91893.0	23406356	False	False	True	transcriptomics
50937.0	23406356	False	False	True	transcriptomics
255738.0	23406356	False	False	True	transcriptomics
1789.0	23406356	False	False	True	transcriptomics
132864.0	23406356	False	False	True	transcriptomics
1794.0	23406356	False	False	True	transcriptomics
83716.0	23406356	False	False	True	transcriptomics
83719.0	23406356	False	False	True	transcriptomics
1806.0	23406356	False	False	True	transcriptomics
1808.0	23406356	False	False	True	transcriptomics
83729.0	23406356	False	False	True	transcriptomics
116496.0	23406356	False	False	True	transcriptomics
10003.0	23406356	False	False	True	transcriptomics
83734.0	23406356	False	False	True	transcriptomics
10007.0	23406356	False	False	True	transcriptomics
10014.0	23406356	False	False	True	transcriptomics
10018.0	23406356	False	False	True	transcriptomics
1827.0	23406356	False	False	True	transcriptomics
10019.0	23406356	False	False	True	transcriptomics
1829.0	23406356	False	False	True	transcriptomics
10020.0	23406356	False	False	True	transcriptomics
10021.0	23406356	False	False	True	transcriptomics
83755.0	23406356	False	False	True	transcriptomics
83758.0	23406356	False	False	True	transcriptomics
1843.0	23406356	False	False	True	transcriptomics
1846.0	23406356	False	False	True	transcriptomics
116535.0	23406356	False	False	True	transcriptomics
10040.0	23406356	False	False	True	transcriptomics
1850.0	23406356	False	False	True	transcriptomics
10042.0	23406356	False	False	True	transcriptomics
51003.0	23406356	False	False	True	transcriptomics
10046.0	23406356	False	False	True	transcriptomics
10050.0	23406356	False	False	True	transcriptomics
157506.0	23406356	False	False	True	transcriptomics
10056.0	23406356	False	False	True	transcriptomics
91978.0	23406356	False	False	True	transcriptomics
10062.0	23406356	False	False	True	transcriptomics
51022.0	23406356	False	False	True	transcriptomics
51026.0	23406356	False	False	True	transcriptomics
1875.0	23406356	False	False	True	transcriptomics
378708.0	23406356	False	False	True	transcriptomics
1879.0	23406356	False	False	True	transcriptomics
10071.0	23406356	False	False	True	transcriptomics
10079.0	23406356	False	False	True	transcriptomics
1889.0	23406356	False	False	True	transcriptomics
10082.0	23406356	False	False	True	transcriptomics
26471.0	23406356	False	False	True	transcriptomics
51050.0	23406356	False	False	True	transcriptomics
223082.0	23406356	False	False	True	transcriptomics
10098.0	23406356	False	False	True	transcriptomics
1908.0	23406356	False	False	True	transcriptomics
1909.0	23406356	False	False	True	transcriptomics
10100.0	23406356	False	False	True	transcriptomics
51062.0	23406356	False	False	True	transcriptomics
51068.0	23406356	False	False	True	transcriptomics
1917.0	23406356	False	False	True	transcriptomics
51077.0	23406356	False	False	True	transcriptomics
157574.0	23406356	False	False	True	transcriptomics
26503.0	23406356	False	False	True	transcriptomics
26505.0	23406356	False	False	True	transcriptomics
51084.0	23406356	False	False	True	transcriptomics
10125.0	23406356	False	False	True	transcriptomics
10126.0	23406356	False	False	True	transcriptomics
59277.0	23406356	False	False	True	transcriptomics
223117.0	23406356	False	False	True	transcriptomics
83857.0	23406356	False	False	True	transcriptomics
51090.0	23406356	False	False	True	transcriptomics
51093.0	23406356	False	False	True	transcriptomics
1942.0	23406356	False	False	True	transcriptomics
1943.0	23406356	False	False	True	transcriptomics
1946.0	23406356	False	False	True	transcriptomics
10138.0	23406356	False	False	True	transcriptomics
1948.0	23406356	False	False	True	transcriptomics
1949.0	23406356	False	False	True	transcriptomics
51100.0	23406356	False	False	True	transcriptomics
100288413.0	23406356	False	False	True	transcriptomics
1952.0	23406356	False	False	True	transcriptomics
1953.0	23406356	False	False	True	transcriptomics
10144.0	23406356	False	False	True	transcriptomics
51107.0	23406356	False	False	True	transcriptomics
1956.0	23406356	False	False	True	transcriptomics
51109.0	23406356	False	False	True	transcriptomics
83872.0	23406356	False	False	True	transcriptomics
83881.0	23406356	False	False	True	transcriptomics
51114.0	23406356	False	False	True	transcriptomics
10161.0	23406356	False	False	True	transcriptomics
83895.0	23406356	False	False	True	transcriptomics
51128.0	23406356	False	False	True	transcriptomics
51129.0	23406356	False	False	True	transcriptomics
1978.0	23406356	False	False	True	transcriptomics
10171.0	23406356	False	False	True	transcriptomics
1981.0	23406356	False	False	True	transcriptomics
157638.0	23406356	False	False	True	transcriptomics
51143.0	23406356	False	False	True	transcriptomics
10184.0	23406356	False	False	True	transcriptomics
59335.0	23406356	False	False	True	transcriptomics
59338.0	23406356	False	False	True	transcriptomics
51147.0	23406356	False	False	True	transcriptomics
1996.0	23406356	False	False	True	transcriptomics
59339.0	23406356	False	False	True	transcriptomics
1999.0	23406356	False	False	True	transcriptomics
26575.0	23406356	False	False	True	transcriptomics
10193.0	23406356	False	False	True	transcriptomics
337876.0	23406356	False	False	True	transcriptomics
51157.0	23406356	False	False	True	transcriptomics
59351.0	23406356	False	False	True	transcriptomics
26585.0	23406356	False	False	True	transcriptomics
59353.0	23406356	False	False	True	transcriptomics
2014.0	23406356	False	False	True	transcriptomics
10206.0	23406356	False	False	True	transcriptomics
51170.0	23406356	False	False	True	transcriptomics
51171.0	23406356	False	False	True	transcriptomics
51175.0	23406356	False	False	True	transcriptomics
51176.0	23406356	False	False	True	transcriptomics
10217.0	23406356	False	False	True	transcriptomics
2028.0	23406356	False	False	True	transcriptomics
92140.0	23406356	False	False	True	transcriptomics
2030.0	23406356	False	False	True	transcriptomics
2036.0	23406356	False	False	True	transcriptomics
51191.0	23406356	False	False	True	transcriptomics
10231.0	23406356	False	False	True	transcriptomics
10233.0	23406356	False	False	True	transcriptomics
2042.0	23406356	False	False	True	transcriptomics
2043.0	23406356	False	False	True	transcriptomics
51196.0	23406356	False	False	True	transcriptomics
2049.0	23406356	False	False	True	transcriptomics
2050.0	23406356	False	False	True	transcriptomics
124936.0	23406356	False	False	True	transcriptomics
2057.0	23406356	False	False	True	transcriptomics
2058.0	23406356	False	False	True	transcriptomics
10250.0	23406356	False	False	True	transcriptomics
83983.0	23406356	False	False	True	transcriptomics
2066.0	23406356	False	False	True	transcriptomics
2068.0	23406356	False	False	True	transcriptomics
83989.0	23406356	False	False	True	transcriptomics
2070.0	23406356	False	False	True	transcriptomics
83990.0	23406356	False	False	True	transcriptomics
2074.0	23406356	False	False	True	transcriptomics
51226.0	23406356	False	False	True	transcriptomics
165918.0	23406356	False	False	True	transcriptomics
51231.0	23406356	False	False	True	transcriptomics
51232.0	23406356	False	False	True	transcriptomics
10276.0	23406356	False	False	True	transcriptomics
92196.0	23406356	False	False	True	transcriptomics
124976.0	23406356	False	False	True	transcriptomics
10290.0	23406356	False	False	True	transcriptomics
51257.0	23406356	False	False	True	transcriptomics
2107.0	23406356	False	False	True	transcriptomics
2113.0	23406356	False	False	True	transcriptomics
2115.0	23406356	False	False	True	transcriptomics
51267.0	23406356	False	False	True	transcriptomics
10309.0	23406356	False	False	True	transcriptomics
2118.0	23406356	False	False	True	transcriptomics
2119.0	23406356	False	False	True	transcriptomics
124995.0	23406356	False	False	True	transcriptomics
2121.0	23406356	False	False	True	transcriptomics
2123.0	23406356	False	False	True	transcriptomics
51276.0	23406356	False	False	True	transcriptomics
51278.0	23406356	False	False	True	transcriptomics
51283.0	23406356	False	False	True	transcriptomics
10325.0	23406356	False	False	True	transcriptomics
280664.0	23406356	False	False	True	transcriptomics
84062.0	23406356	False	False	True	transcriptomics
10335.0	23406356	False	False	True	transcriptomics
92255.0	23406356	False	False	True	transcriptomics
2146.0	23406356	False	False	True	transcriptomics
51299.0	23406356	False	False	True	transcriptomics
84070.0	23406356	False	False	True	transcriptomics
10352.0	23406356	False	False	True	transcriptomics
51313.0	23406356	False	False	True	transcriptomics
84080.0	23406356	False	False	True	transcriptomics
51319.0	23406356	False	False	True	transcriptomics
2170.0	23406356	False	False	True	transcriptomics
10362.0	23406356	False	False	True	transcriptomics
51324.0	23406356	False	False	True	transcriptomics
10365.0	23406356	False	False	True	transcriptomics
10367.0	23406356	False	False	True	transcriptomics
2178.0	23406356	False	False	True	transcriptomics
10370.0	23406356	False	False	True	transcriptomics
51332.0	23406356	False	False	True	transcriptomics
2181.0	23406356	False	False	True	transcriptomics
2182.0	23406356	False	False	True	transcriptomics
84102.0	23406356	False	False	True	transcriptomics
256130.0	23406356	False	False	True	transcriptomics
2187.0	23406356	False	False	True	transcriptomics
51339.0	23406356	False	False	True	transcriptomics
2191.0	23406356	False	False	True	transcriptomics
10383.0	23406356	False	False	True	transcriptomics
2194.0	23406356	False	False	True	transcriptomics
51350.0	23406356	False	False	True	transcriptomics
2199.0	23406356	False	False	True	transcriptomics
2200.0	23406356	False	False	True	transcriptomics
2201.0	23406356	False	False	True	transcriptomics
10392.0	23406356	False	False	True	transcriptomics
10397.0	23406356	False	False	True	transcriptomics
51361.0	23406356	False	False	True	transcriptomics
10403.0	23406356	False	False	True	transcriptomics
10404.0	23406356	False	False	True	transcriptomics
51363.0	23406356	False	False	True	transcriptomics
51365.0	23406356	False	False	True	transcriptomics
2217.0	23406356	False	False	True	transcriptomics
10409.0	23406356	False	False	True	transcriptomics
84141.0	23406356	False	False	True	transcriptomics
2222.0	23406356	False	False	True	transcriptomics
84142.0	23406356	False	False	True	transcriptomics
2224.0	23406356	False	False	True	transcriptomics
10417.0	23406356	False	False	True	transcriptomics
51378.0	23406356	False	False	True	transcriptomics
2232.0	23406356	False	False	True	transcriptomics
2239.0	23406356	False	False	True	transcriptomics
2244.0	23406356	False	False	True	transcriptomics
2246.0	23406356	False	False	True	transcriptomics
2247.0	23406356	False	False	True	transcriptomics
51400.0	23406356	False	False	True	transcriptomics
2249.0	23406356	False	False	True	transcriptomics
84171.0	23406356	False	False	True	transcriptomics
2253.0	23406356	False	False	True	transcriptomics
10445.0	23406356	False	False	True	transcriptomics
51412.0	23406356	False	False	True	transcriptomics
2262.0	23406356	False	False	True	transcriptomics
10456.0	23406356	False	False	True	transcriptomics
10457.0	23406356	False	False	True	transcriptomics
84187.0	23406356	False	False	True	transcriptomics
10461.0	23406356	False	False	True	transcriptomics
2272.0	23406356	False	False	True	transcriptomics
2273.0	23406356	False	False	True	transcriptomics
10466.0	23406356	False	False	True	transcriptomics
10468.0	23406356	False	False	True	transcriptomics
51429.0	23406356	False	False	True	transcriptomics
84196.0	23406356	False	False	True	transcriptomics
2280.0	23406356	False	False	True	transcriptomics
10475.0	23406356	False	False	True	transcriptomics
10479.0	23406356	False	False	True	transcriptomics
2294.0	23406356	False	False	True	transcriptomics
51447.0	23406356	False	False	True	transcriptomics
84216.0	23406356	False	False	True	transcriptomics
2297.0	23406356	False	False	True	transcriptomics
51450.0	23406356	False	False	True	transcriptomics
116987.0	23406356	False	False	True	transcriptomics
84220.0	23406356	False	False	True	transcriptomics
2301.0	23406356	False	False	True	transcriptomics
2308.0	23406356	False	False	True	transcriptomics
84232.0	23406356	False	False	True	transcriptomics
2317.0	23406356	False	False	True	transcriptomics
2318.0	23406356	False	False	True	transcriptomics
84239.0	23406356	False	False	True	transcriptomics
2321.0	23406356	False	False	True	transcriptomics
51473.0	23406356	False	False	True	transcriptomics
51474.0	23406356	False	False	True	transcriptomics
51475.0	23406356	False	False	True	transcriptomics
51477.0	23406356	False	False	True	transcriptomics
2327.0	23406356	False	False	True	transcriptomics
10519.0	23406356	False	False	True	transcriptomics
10522.0	23406356	False	False	True	transcriptomics
10536.0	23406356	False	False	True	transcriptomics
51497.0	23406356	False	False	True	transcriptomics
256302.0	23406356	False	False	True	transcriptomics
2353.0	23406356	False	False	True	transcriptomics
2354.0	23406356	False	False	True	transcriptomics
2355.0	23406356	False	False	True	transcriptomics
256309.0	23406356	False	False	True	transcriptomics
84279.0	23406356	False	False	True	transcriptomics
51520.0	23406356	False	False	True	transcriptomics
10561.0	23406356	False	False	True	transcriptomics
84296.0	23406356	False	False	True	transcriptomics
26958.0	23406356	False	False	True	transcriptomics
26959.0	23406356	False	False	True	transcriptomics
149840.0	23406356	False	False	True	transcriptomics
84306.0	23406356	False	False	True	transcriptomics
158038.0	23406356	False	False	True	transcriptomics
493911.0	23406356	False	False	True	transcriptomics
10586.0	23406356	False	False	True	transcriptomics
10587.0	23406356	False	False	True	transcriptomics
51547.0	23406356	False	False	True	transcriptomics
84314.0	23406356	False	False	True	transcriptomics
84318.0	23406356	False	False	True	transcriptomics
51555.0	23406356	False	False	True	transcriptomics
51557.0	23406356	False	False	True	transcriptomics
51559.0	23406356	False	False	True	transcriptomics
256364.0	23406356	False	False	True	transcriptomics
10608.0	23406356	False	False	True	transcriptomics
51569.0	23406356	False	False	True	transcriptomics
26996.0	23406356	False	False	True	transcriptomics
51574.0	23406356	False	False	True	transcriptomics
10621.0	23406356	False	False	True	transcriptomics
10622.0	23406356	False	False	True	transcriptomics
27005.0	23406356	False	False	True	transcriptomics
10625.0	23406356	False	False	True	transcriptomics
51588.0	23406356	False	False	True	transcriptomics
10629.0	23406356	False	False	True	transcriptomics
10634.0	23406356	False	False	True	transcriptomics
27020.0	23406356	False	False	True	transcriptomics
27022.0	23406356	False	False	True	transcriptomics
27023.0	23406356	False	False	True	transcriptomics
51599.0	23406356	False	False	True	transcriptomics
51601.0	23406356	False	False	True	transcriptomics
10645.0	23406356	False	False	True	transcriptomics
92565.0	23406356	False	False	True	transcriptomics
10647.0	23406356	False	False	True	transcriptomics
27032.0	23406356	False	False	True	transcriptomics
125336.0	23406356	False	False	True	transcriptomics
27034.0	23406356	False	False	True	transcriptomics
10652.0	23406356	False	False	True	transcriptomics
10655.0	23406356	False	False	True	transcriptomics
51617.0	23406356	False	False	True	transcriptomics
10659.0	23406356	False	False	True	transcriptomics
51621.0	23406356	False	False	True	transcriptomics
158131.0	23406356	False	False	True	transcriptomics
133558.0	23406356	False	False	True	transcriptomics
2487.0	23406356	False	False	True	transcriptomics
27063.0	23406356	False	False	True	transcriptomics
10681.0	23406356	False	False	True	transcriptomics
10682.0	23406356	False	False	True	transcriptomics
10687.0	23406356	False	False	True	transcriptomics
166336.0	23406356	False	False	True	transcriptomics
346562.0	23406356	False	False	True	transcriptomics
338382.0	23406356	False	False	True	transcriptomics
2517.0	23406356	False	False	True	transcriptomics
2526.0	23406356	False	False	True	transcriptomics
51678.0	23406356	False	False	True	transcriptomics
149986.0	23406356	False	False	True	transcriptomics
10723.0	23406356	False	False	True	transcriptomics
10725.0	23406356	False	False	True	transcriptomics
2534.0	23406356	False	False	True	transcriptomics
51686.0	23406356	False	False	True	transcriptomics
84455.0	23406356	False	False	True	transcriptomics
2537.0	23406356	False	False	True	transcriptomics
84457.0	23406356	False	False	True	transcriptomics
10736.0	23406356	False	False	True	transcriptomics
27120.0	23406356	False	False	True	transcriptomics
84464.0	23406356	False	False	True	transcriptomics
27123.0	23406356	False	False	True	transcriptomics
51700.0	23406356	False	False	True	transcriptomics
2550.0	23406356	False	False	True	transcriptomics
51704.0	23406356	False	False	True	transcriptomics
27129.0	23406356	False	False	True	transcriptomics
92667.0	23406356	False	False	True	transcriptomics
2556.0	23406356	False	False	True	transcriptomics
10749.0	23406356	False	False	True	transcriptomics
27136.0	23406356	False	False	True	transcriptomics
51715.0	23406356	False	False	True	transcriptomics
10758.0	23406356	False	False	True	transcriptomics
10761.0	23406356	False	False	True	transcriptomics
10763.0	23406356	False	False	True	transcriptomics
158219.0	23406356	False	False	True	transcriptomics
10769.0	23406356	False	False	True	transcriptomics
92689.0	23406356	False	False	True	transcriptomics
2582.0	23406356	False	False	True	transcriptomics
10777.0	23406356	False	False	True	transcriptomics
10780.0	23406356	False	False	True	transcriptomics
51741.0	23406356	False	False	True	transcriptomics
2591.0	23406356	False	False	True	transcriptomics
10786.0	23406356	False	False	True	transcriptomics
2595.0	23406356	False	False	True	transcriptomics
2596.0	23406356	False	False	True	transcriptomics
10788.0	23406356	False	False	True	transcriptomics
125476.0	23406356	False	False	True	transcriptomics
92714.0	23406356	False	False	True	transcriptomics
10797.0	23406356	False	False	True	transcriptomics
10798.0	23406356	False	False	True	transcriptomics
27185.0	23406356	False	False	True	transcriptomics
10802.0	23406356	False	False	True	transcriptomics
2615.0	23406356	False	False	True	transcriptomics
2617.0	23406356	False	False	True	transcriptomics
10809.0	23406356	False	False	True	transcriptomics
2619.0	23406356	False	False	True	transcriptomics
2621.0	23406356	False	False	True	transcriptomics
84542.0	23406356	False	False	True	transcriptomics
92737.0	23406356	False	False	True	transcriptomics
51778.0	23406356	False	False	True	transcriptomics
84548.0	23406356	False	False	True	transcriptomics
2633.0	23406356	False	False	True	transcriptomics
2637.0	23406356	False	False	True	transcriptomics
2641.0	23406356	False	False	True	transcriptomics
84561.0	23406356	False	False	True	transcriptomics
2643.0	23406356	False	False	True	transcriptomics
2644.0	23406356	False	False	True	transcriptomics
10840.0	23406356	False	False	True	transcriptomics
84569.0	23406356	False	False	True	transcriptomics
84572.0	23406356	False	False	True	transcriptomics
27232.0	23406356	False	False	True	transcriptomics
2660.0	23406356	False	False	True	transcriptomics
27242.0	23406356	False	False	True	transcriptomics
2669.0	23406356	False	False	True	transcriptomics
2673.0	23406356	False	False	True	transcriptomics
2674.0	23406356	False	False	True	transcriptomics
641649.0	23406356	False	False	True	transcriptomics
158326.0	23406356	False	False	True	transcriptomics
2681.0	23406356	False	False	True	transcriptomics
2690.0	23406356	False	False	True	transcriptomics
10886.0	23406356	False	False	True	transcriptomics
2697.0	23406356	False	False	True	transcriptomics
84617.0	23406356	False	False	True	transcriptomics
84620.0	23406356	False	False	True	transcriptomics
92815.0	23406356	False	False	True	transcriptomics
10897.0	23406356	False	False	True	transcriptomics
27283.0	23406356	False	False	True	transcriptomics
27284.0	23406356	False	False	True	transcriptomics
84628.0	23406356	False	False	True	transcriptomics
2710.0	23406356	False	False	True	transcriptomics
10902.0	23406356	False	False	True	transcriptomics
27286.0	23406356	False	False	True	transcriptomics
27289.0	23406356	False	False	True	transcriptomics
2719.0	23406356	False	False	True	transcriptomics
2720.0	23406356	False	False	True	transcriptomics
10920.0	23406356	False	False	True	transcriptomics
2730.0	23406356	False	False	True	transcriptomics
2731.0	23406356	False	False	True	transcriptomics
2736.0	23406356	False	False	True	transcriptomics
2737.0	23406356	False	False	True	transcriptomics
84658.0	23406356	False	False	True	transcriptomics
256691.0	23406356	False	False	True	transcriptomics
2741.0	23406356	False	False	True	transcriptomics
2743.0	23406356	False	False	True	transcriptomics
2744.0	23406356	False	False	True	transcriptomics
10938.0	23406356	False	False	True	transcriptomics
27324.0	23406356	False	False	True	transcriptomics
84668.0	23406356	False	False	True	transcriptomics
84675.0	23406356	False	False	True	transcriptomics
158405.0	23406356	False	False	True	transcriptomics
2760.0	23406356	False	False	True	transcriptomics
10955.0	23406356	False	False	True	transcriptomics
10957.0	23406356	False	False	True	transcriptomics
2766.0	23406356	False	False	True	transcriptomics
10962.0	23406356	False	False	True	transcriptomics
27346.0	23406356	False	False	True	transcriptomics
10964.0	23406356	False	False	True	transcriptomics
27351.0	23406356	False	False	True	transcriptomics
2776.0	23406356	False	False	True	transcriptomics
84695.0	23406356	False	False	True	transcriptomics
84700.0	23406356	False	False	True	transcriptomics
10973.0	23406356	False	False	True	transcriptomics
84706.0	23406356	False	False	True	transcriptomics
10979.0	23406356	False	False	True	transcriptomics
2788.0	23406356	False	False	True	transcriptomics
10981.0	23406356	False	False	True	transcriptomics
10982.0	23406356	False	False	True	transcriptomics
84707.0	23406356	False	False	True	transcriptomics
84708.0	23406356	False	False	True	transcriptomics
84709.0	23406356	False	False	True	transcriptomics
2797.0	23406356	False	False	True	transcriptomics
2802.0	23406356	False	False	True	transcriptomics
2805.0	23406356	False	False	True	transcriptomics
84725.0	23406356	False	False	True	transcriptomics
166647.0	23406356	False	False	True	transcriptomics
11001.0	23406356	False	False	True	transcriptomics
11007.0	23406356	False	False	True	transcriptomics
84735.0	23406356	False	False	True	transcriptomics
2817.0	23406356	False	False	True	transcriptomics
11010.0	23406356	False	False	True	transcriptomics
2820.0	23406356	False	False	True	transcriptomics
11013.0	23406356	False	False	True	transcriptomics
11015.0	23406356	False	False	True	transcriptomics
2824.0	23406356	False	False	True	transcriptomics
2825.0	23406356	False	False	True	transcriptomics
158471.0	23406356	False	False	True	transcriptomics
11019.0	23406356	False	False	True	transcriptomics
11020.0	23406356	False	False	True	transcriptomics
11022.0	23406356	False	False	True	transcriptomics
92949.0	23406356	False	False	True	transcriptomics
84759.0	23406356	False	False	True	transcriptomics
2840.0	23406356	False	False	True	transcriptomics
150297.0	23406356	False	False	True	transcriptomics
2842.0	23406356	False	False	True	transcriptomics
11036.0	23406356	False	False	True	transcriptomics
2846.0	23406356	False	False	True	transcriptomics
2850.0	23406356	False	False	True	transcriptomics
2852.0	23406356	False	False	True	transcriptomics
2861.0	23406356	False	False	True	transcriptomics
2863.0	23406356	False	False	True	transcriptomics
11057.0	23406356	False	False	True	transcriptomics
2869.0	23406356	False	False	True	transcriptomics
11061.0	23406356	False	False	True	transcriptomics
11067.0	23406356	False	False	True	transcriptomics
2878.0	23406356	False	False	True	transcriptomics
84803.0	23406356	False	False	True	transcriptomics
2887.0	23406356	False	False	True	transcriptomics
11080.0	23406356	False	False	True	transcriptomics
2889.0	23406356	False	False	True	transcriptomics
2890.0	23406356	False	False	True	transcriptomics
2893.0	23406356	False	False	True	transcriptomics
2896.0	23406356	False	False	True	transcriptomics
387923.0	23406356	False	False	True	transcriptomics
11092.0	23406356	False	False	True	transcriptomics
11095.0	23406356	False	False	True	transcriptomics
11096.0	23406356	False	False	True	transcriptomics
2919.0	23406356	False	False	True	transcriptomics
2920.0	23406356	False	False	True	transcriptomics
11112.0	23406356	False	False	True	transcriptomics
93035.0	23406356	False	False	True	transcriptomics
11122.0	23406356	False	False	True	transcriptomics
11129.0	23406356	False	False	True	transcriptomics
84858.0	23406356	False	False	True	transcriptomics
84864.0	23406356	False	False	True	transcriptomics
11141.0	23406356	False	False	True	transcriptomics
84870.0	23406356	False	False	True	transcriptomics
2954.0	23406356	False	False	True	transcriptomics
11149.0	23406356	False	False	True	transcriptomics
2963.0	23406356	False	False	True	transcriptomics
84886.0	23406356	False	False	True	transcriptomics
60312.0	23406356	False	False	True	transcriptomics
2969.0	23406356	False	False	True	transcriptomics
11161.0	23406356	False	False	True	transcriptomics
11162.0	23406356	False	False	True	transcriptomics
2972.0	23406356	False	False	True	transcriptomics
84894.0	23406356	False	False	True	transcriptomics
11167.0	23406356	False	False	True	transcriptomics
11176.0	23406356	False	False	True	transcriptomics
84904.0	23406356	False	False	True	transcriptomics
11178.0	23406356	False	False	True	transcriptomics
2990.0	23406356	False	False	True	transcriptomics
11182.0	23406356	False	False	True	transcriptomics
494513.0	23406356	False	False	True	transcriptomics
11186.0	23406356	False	False	True	transcriptomics
2996.0	23406356	False	False	True	transcriptomics
84924.0	23406356	False	False	True	transcriptomics
3006.0	23406356	False	False	True	transcriptomics
11198.0	23406356	False	False	True	transcriptomics
3012.0	23406356	False	False	True	transcriptomics
84935.0	23406356	False	False	True	transcriptomics
3026.0	23406356	False	False	True	transcriptomics
60370.0	23406356	False	False	True	transcriptomics
11221.0	23406356	False	False	True	transcriptomics
84952.0	23406356	False	False	True	transcriptomics
11226.0	23406356	False	False	True	transcriptomics
3037.0	23406356	False	False	True	transcriptomics
3038.0	23406356	False	False	True	transcriptomics
84959.0	23406356	False	False	True	transcriptomics
134111.0	23406356	False	False	True	transcriptomics
84962.0	23406356	False	False	True	transcriptomics
84964.0	23406356	False	False	True	transcriptomics
11237.0	23406356	False	False	True	transcriptomics
84968.0	23406356	False	False	True	transcriptomics
84969.0	23406356	False	False	True	transcriptomics
11247.0	23406356	False	False	True	transcriptomics
60401.0	23406356	False	False	True	transcriptomics
84978.0	23406356	False	False	True	transcriptomics
3062.0	23406356	False	False	True	transcriptomics
84984.0	23406356	False	False	True	transcriptomics
11259.0	23406356	False	False	True	transcriptomics
11260.0	23406356	False	False	True	transcriptomics
84993.0	23406356	False	False	True	transcriptomics
134147.0	23406356	False	False	True	transcriptomics
3083.0	23406356	False	False	True	transcriptomics
85004.0	23406356	False	False	True	transcriptomics
166929.0	23406356	False	False	True	transcriptomics
3092.0	23406356	False	False	True	transcriptomics
60436.0	23406356	False	False	True	transcriptomics
3097.0	23406356	False	False	True	transcriptomics
3099.0	23406356	False	False	True	transcriptomics
3117.0	23406356	False	False	True	transcriptomics
199731.0	23406356	False	False	True	transcriptomics
3131.0	23406356	False	False	True	transcriptomics
11329.0	23406356	False	False	True	transcriptomics
60481.0	23406356	False	False	True	transcriptomics
158787.0	23406356	False	False	True	transcriptomics
11332.0	23406356	False	False	True	transcriptomics
11333.0	23406356	False	False	True	transcriptomics
60489.0	23406356	False	False	True	transcriptomics
3146.0	23406356	False	False	True	transcriptomics
11340.0	23406356	False	False	True	transcriptomics
11341.0	23406356	False	False	True	transcriptomics
11342.0	23406356	False	False	True	transcriptomics
158798.0	23406356	False	False	True	transcriptomics
11346.0	23406356	False	False	True	transcriptomics
3156.0	23406356	False	False	True	transcriptomics
3157.0	23406356	False	False	True	transcriptomics
3162.0	23406356	False	False	True	transcriptomics
60509.0	23406356	False	False	True	transcriptomics
3176.0	23406356	False	False	True	transcriptomics
3177.0	23406356	False	False	True	transcriptomics
3185.0	23406356	False	False	True	transcriptomics
3198.0	23406356	False	False	True	transcriptomics
388228.0	23406356	False	False	True	transcriptomics
3211.0	23406356	False	False	True	transcriptomics
3212.0	23406356	False	False	True	transcriptomics
60559.0	23406356	False	False	True	transcriptomics
60560.0	23406356	False	False	True	transcriptomics
93349.0	23406356	False	False	True	transcriptomics
3241.0	23406356	False	False	True	transcriptomics
3242.0	23406356	False	False	True	transcriptomics
404672.0	23406356	False	False	True	transcriptomics
3269.0	23406356	False	False	True	transcriptomics
3276.0	23406356	False	False	True	transcriptomics
150737.0	23406356	False	False	True	transcriptomics
3292.0	23406356	False	False	True	transcriptomics
3294.0	23406356	False	False	True	transcriptomics
3300.0	23406356	False	False	True	transcriptomics
3313.0	23406356	False	False	True	transcriptomics
3315.0	23406356	False	False	True	transcriptomics
388341.0	23406356	False	False	True	transcriptomics
3329.0	23406356	False	False	True	transcriptomics
3339.0	23406356	False	False	True	transcriptomics
60686.0	23406356	False	False	True	transcriptomics
3354.0	23406356	False	False	True	transcriptomics
3355.0	23406356	False	False	True	transcriptomics
134429.0	23406356	False	False	True	transcriptomics
85280.0	23406356	False	False	True	transcriptomics
93474.0	23406356	False	False	True	transcriptomics
199974.0	23406356	False	False	True	transcriptomics
347442.0	23406356	False	False	True	transcriptomics
3385.0	23406356	False	False	True	transcriptomics
126272.0	23406356	False	False	True	transcriptomics
388419.0	23406356	False	False	True	transcriptomics
3397.0	23406356	False	False	True	transcriptomics
3398.0	23406356	False	False	True	transcriptomics
3399.0	23406356	False	False	True	transcriptomics
3400.0	23406356	False	False	True	transcriptomics
85320.0	23406356	False	False	True	transcriptomics
85329.0	23406356	False	False	True	transcriptomics
3417.0	23406356	False	False	True	transcriptomics
126299.0	23406356	False	False	True	transcriptomics
3422.0	23406356	False	False	True	transcriptomics
142689.0	23406356	False	False	True	transcriptomics
3426.0	23406356	False	False	True	transcriptomics
126308.0	23406356	False	False	True	transcriptomics
3433.0	23406356	False	False	True	transcriptomics
3452.0	23406356	False	False	True	transcriptomics
339327.0	23406356	False	False	True	transcriptomics
3460.0	23406356	False	False	True	transcriptomics
3475.0	23406356	False	False	True	transcriptomics
3479.0	23406356	False	False	True	transcriptomics
3482.0	23406356	False	False	True	transcriptomics
3484.0	23406356	False	False	True	transcriptomics
126364.0	23406356	False	False	True	transcriptomics
3486.0	23406356	False	False	True	transcriptomics
3488.0	23406356	False	False	True	transcriptomics
3489.0	23406356	False	False	True	transcriptomics
126393.0	23406356	False	False	True	transcriptomics
3516.0	23406356	False	False	True	transcriptomics
167359.0	23406356	False	False	True	transcriptomics
85449.0	23406356	False	False	True	transcriptomics
85453.0	23406356	False	False	True	transcriptomics
93649.0	23406356	False	False	True	transcriptomics
85462.0	23406356	False	False	True	transcriptomics
85465.0	23406356	False	False	True	transcriptomics
93663.0	23406356	False	False	True	transcriptomics
3554.0	23406356	False	False	True	transcriptomics
3561.0	23406356	False	False	True	transcriptomics
388588.0	23406356	False	False	True	transcriptomics
3569.0	23406356	False	False	True	transcriptomics
167410.0	23406356	False	False	True	transcriptomics
3575.0	23406356	False	False	True	transcriptomics
151050.0	23406356	False	False	True	transcriptomics
3601.0	23406356	False	False	True	transcriptomics
3619.0	23406356	False	False	True	transcriptomics
3625.0	23406356	False	False	True	transcriptomics
388650.0	23406356	False	False	True	transcriptomics
3627.0	23406356	False	False	True	transcriptomics
3638.0	23406356	False	False	True	transcriptomics
3652.0	23406356	False	False	True	transcriptomics
28231.0	23406356	False	False	True	transcriptomics
3656.0	23406356	False	False	True	transcriptomics
134728.0	23406356	False	False	True	transcriptomics
3660.0	23406356	False	False	True	transcriptomics
3661.0	23406356	False	False	True	transcriptomics
347733.0	23406356	False	False	True	transcriptomics
151126.0	23406356	False	False	True	transcriptomics
347736.0	23406356	False	False	True	transcriptomics
3673.0	23406356	False	False	True	transcriptomics
3676.0	23406356	False	False	True	transcriptomics
3679.0	23406356	False	False	True	transcriptomics
3694.0	23406356	False	False	True	transcriptomics
192111.0	23406356	False	False	True	transcriptomics
388722.0	23406356	False	False	True	transcriptomics
3709.0	23406356	False	False	True	transcriptomics
3710.0	23406356	False	False	True	transcriptomics
3720.0	23406356	False	False	True	transcriptomics
151176.0	23406356	False	False	True	transcriptomics
3728.0	23406356	False	False	True	transcriptomics
3732.0	23406356	False	False	True	transcriptomics
151188.0	23406356	False	False	True	transcriptomics
3755.0	23406356	False	False	True	transcriptomics
3759.0	23406356	False	False	True	transcriptomics
3760.0	23406356	False	False	True	transcriptomics
3772.0	23406356	False	False	True	transcriptomics
118460.0	23406356	False	False	True	transcriptomics
3776.0	23406356	False	False	True	transcriptomics
3787.0	23406356	False	False	True	transcriptomics
151246.0	23406356	False	False	True	transcriptomics
339665.0	23406356	False	False	True	transcriptomics
3816.0	23406356	False	False	True	transcriptomics
347902.0	23406356	False	False	True	transcriptomics
3845.0	23406356	False	False	True	transcriptomics
3859.0	23406356	False	False	True	transcriptomics
3860.0	23406356	False	False	True	transcriptomics
3880.0	23406356	False	False	True	transcriptomics
3882.0	23406356	False	False	True	transcriptomics
3888.0	23406356	False	False	True	transcriptomics
3898.0	23406356	False	False	True	transcriptomics
3899.0	23406356	False	False	True	transcriptomics
151354.0	23406356	False	False	True	transcriptomics
3910.0	23406356	False	False	True	transcriptomics
3913.0	23406356	False	False	True	transcriptomics
28513.0	23406356	False	False	True	transcriptomics
388962.0	23406356	False	False	True	transcriptomics
126823.0	23406356	False	False	True	transcriptomics
388969.0	23406356	False	False	True	transcriptomics
94059.0	23406356	False	False	True	transcriptomics
3949.0	23406356	False	False	True	transcriptomics
3955.0	23406356	False	False	True	transcriptomics
3959.0	23406356	False	False	True	transcriptomics
94081.0	23406356	False	False	True	transcriptomics
118663.0	23406356	False	False	True	transcriptomics
3978.0	23406356	False	False	True	transcriptomics
118672.0	23406356	False	False	True	transcriptomics
3985.0	23406356	False	False	True	transcriptomics
3988.0	23406356	False	False	True	transcriptomics
3992.0	23406356	False	False	True	transcriptomics
3993.0	23406356	False	False	True	transcriptomics
3995.0	23406356	False	False	True	transcriptomics
3996.0	23406356	False	False	True	transcriptomics
3998.0	23406356	False	False	True	transcriptomics
4001.0	23406356	False	False	True	transcriptomics
4008.0	23406356	False	False	True	transcriptomics
94122.0	23406356	False	False	True	transcriptomics
4015.0	23406356	False	False	True	transcriptomics
4016.0	23406356	False	False	True	transcriptomics
4026.0	23406356	False	False	True	transcriptomics
200634.0	23406356	False	False	True	transcriptomics
4041.0	23406356	False	False	True	transcriptomics
4045.0	23406356	False	False	True	transcriptomics
4047.0	23406356	False	False	True	transcriptomics
118738.0	23406356	False	False	True	transcriptomics
4052.0	23406356	False	False	True	transcriptomics
4053.0	23406356	False	False	True	transcriptomics
389084.0	23406356	False	False	True	transcriptomics
4063.0	23406356	False	False	True	transcriptomics
4067.0	23406356	False	False	True	transcriptomics
4081.0	23406356	False	False	True	transcriptomics
135154.0	23406356	False	False	True	transcriptomics
4084.0	23406356	False	False	True	transcriptomics
282616.0	23406356	False	False	True	transcriptomics
126969.0	23406356	False	False	True	transcriptomics
4091.0	23406356	False	False	True	transcriptomics
4094.0	23406356	False	False	True	transcriptomics
348158.0	23406356	False	False	True	transcriptomics
4103.0	23406356	False	False	True	transcriptomics
389136.0	23406356	False	False	True	transcriptomics
4124.0	23406356	False	False	True	transcriptomics
94240.0	23406356	False	False	True	transcriptomics
4129.0	23406356	False	False	True	transcriptomics
4130.0	23406356	False	False	True	transcriptomics
4131.0	23406356	False	False	True	transcriptomics
4134.0	23406356	False	False	True	transcriptomics
4139.0	23406356	False	False	True	transcriptomics
4141.0	23406356	False	False	True	transcriptomics
4147.0	23406356	False	False	True	transcriptomics
4148.0	23406356	False	False	True	transcriptomics
94274.0	23406356	False	False	True	transcriptomics
4166.0	23406356	False	False	True	transcriptomics
4188.0	23406356	False	False	True	transcriptomics
53340.0	23406356	False	False	True	transcriptomics
53343.0	23406356	False	False	True	transcriptomics
151647.0	23406356	False	False	True	transcriptomics
53346.0	23406356	False	False	True	transcriptomics
151651.0	23406356	False	False	True	transcriptomics
4199.0	23406356	False	False	True	transcriptomics
340075.0	23406356	False	False	True	transcriptomics
4211.0	23406356	False	False	True	transcriptomics
4217.0	23406356	False	False	True	transcriptomics
53373.0	23406356	False	False	True	transcriptomics
135295.0	23406356	False	False	True	transcriptomics
143503.0	23406356	False	False	True	transcriptomics
4247.0	23406356	False	False	True	transcriptomics
4256.0	23406356	False	False	True	transcriptomics
4257.0	23406356	False	False	True	transcriptomics
4277.0	23406356	False	False	True	transcriptomics
4283.0	23406356	False	False	True	transcriptomics
4285.0	23406356	False	False	True	transcriptomics
4292.0	23406356	False	False	True	transcriptomics
4293.0	23406356	False	False	True	transcriptomics
4300.0	23406356	False	False	True	transcriptomics
200916.0	23406356	False	False	True	transcriptomics
4311.0	23406356	False	False	True	transcriptomics
4312.0	23406356	False	False	True	transcriptomics
4316.0	23406356	False	False	True	transcriptomics
4319.0	23406356	False	False	True	transcriptomics
4320.0	23406356	False	False	True	transcriptomics
4321.0	23406356	False	False	True	transcriptomics
4322.0	23406356	False	False	True	transcriptomics
4323.0	23406356	False	False	True	transcriptomics
4325.0	23406356	False	False	True	transcriptomics
4330.0	23406356	False	False	True	transcriptomics
119032.0	23406356	False	False	True	transcriptomics
405754.0	23406356	False	False	True	transcriptomics
4356.0	23406356	False	False	True	transcriptomics
4359.0	23406356	False	False	True	transcriptomics
151827.0	23406356	False	False	True	transcriptomics
127253.0	23406356	False	False	True	transcriptomics
28951.0	23406356	False	False	True	transcriptomics
28960.0	23406356	False	False	True	transcriptomics
28970.0	23406356	False	False	True	transcriptomics
127281.0	23406356	False	False	True	transcriptomics
28984.0	23406356	False	False	True	transcriptomics
28992.0	23406356	False	False	True	transcriptomics
28996.0	23406356	False	False	True	transcriptomics
151887.0	23406356	False	False	True	transcriptomics
282969.0	23406356	False	False	True	transcriptomics
340348.0	23406356	False	False	True	transcriptomics
4478.0	23406356	False	False	True	transcriptomics
29062.0	23406356	False	False	True	transcriptomics
4487.0	23406356	False	False	True	transcriptomics
4493.0	23406356	False	False	True	transcriptomics
29089.0	23406356	False	False	True	transcriptomics
29091.0	23406356	False	False	True	transcriptomics
29094.0	23406356	False	False	True	transcriptomics
29095.0	23406356	False	False	True	transcriptomics
340390.0	23406356	False	False	True	transcriptomics
790955.0	23406356	False	False	True	transcriptomics
29103.0	23406356	False	False	True	transcriptomics
29116.0	23406356	False	False	True	transcriptomics
29123.0	23406356	False	False	True	transcriptomics
340419.0	23406356	False	False	True	transcriptomics
29126.0	23406356	False	False	True	transcriptomics
152007.0	23406356	False	False	True	transcriptomics
135644.0	23406356	False	False	True	transcriptomics
135656.0	23406356	False	False	True	transcriptomics
4597.0	23406356	False	False	True	transcriptomics
4598.0	23406356	False	False	True	transcriptomics
283130.0	23406356	False	False	True	transcriptomics
4603.0	23406356	False	False	True	transcriptomics
152065.0	23406356	False	False	True	transcriptomics
201229.0	23406356	False	False	True	transcriptomics
283149.0	23406356	False	False	True	transcriptomics
4627.0	23406356	False	False	True	transcriptomics
4632.0	23406356	False	False	True	transcriptomics
283160.0	23406356	False	False	True	transcriptomics
143903.0	23406356	False	False	True	transcriptomics
4642.0	23406356	False	False	True	transcriptomics
4649.0	23406356	False	False	True	transcriptomics
160298.0	23406356	False	False	True	transcriptomics
4654.0	23406356	False	False	True	transcriptomics
4659.0	23406356	False	False	True	transcriptomics
4664.0	23406356	False	False	True	transcriptomics
53826.0	23406356	False	False	True	transcriptomics
4685.0	23406356	False	False	True	transcriptomics
53838.0	23406356	False	False	True	transcriptomics
160335.0	23406356	False	False	True	transcriptomics
4693.0	23406356	False	False	True	transcriptomics
414328.0	23406356	False	False	True	transcriptomics
152189.0	23406356	False	False	True	transcriptomics
4756.0	23406356	False	False	True	transcriptomics
53918.0	23406356	False	False	True	transcriptomics
283298.0	23406356	False	False	True	transcriptomics
4772.0	23406356	False	False	True	transcriptomics
4773.0	23406356	False	False	True	transcriptomics
4779.0	23406356	False	False	True	transcriptomics
160428.0	23406356	False	False	True	transcriptomics
4782.0	23406356	False	False	True	transcriptomics
4783.0	23406356	False	False	True	transcriptomics
4784.0	23406356	False	False	True	transcriptomics
4801.0	23406356	False	False	True	transcriptomics
4802.0	23406356	False	False	True	transcriptomics
4810.0	23406356	False	False	True	transcriptomics
4814.0	23406356	False	False	True	transcriptomics
4815.0	23406356	False	False	True	transcriptomics
283349.0	23406356	False	False	True	transcriptomics
4824.0	23406356	False	False	True	transcriptomics
389856.0	23406356	False	False	True	transcriptomics
4842.0	23406356	True	False	True	transcriptomics
201456.0	23406356	False	False	True	transcriptomics
4852.0	23406356	False	False	True	transcriptomics
4853.0	23406356	False	False	True	transcriptomics
135927.0	23406356	False	False	True	transcriptomics
144124.0	23406356	False	False	True	transcriptomics
4862.0	23406356	False	False	True	transcriptomics
54014.0	23406356	False	False	True	transcriptomics
4864.0	23406356	False	False	True	transcriptomics
4867.0	23406356	False	False	True	transcriptomics
201475.0	23406356	False	False	True	transcriptomics
160518.0	23406356	False	False	True	transcriptomics
135946.0	23406356	False	False	True	transcriptomics
54033.0	23406356	False	False	True	transcriptomics
4882.0	23406356	False	False	True	transcriptomics
4883.0	23406356	False	False	True	transcriptomics
4884.0	23406356	False	False	True	transcriptomics
283417.0	23406356	False	False	True	transcriptomics
4893.0	23406356	False	False	True	transcriptomics
4899.0	23406356	False	False	True	transcriptomics
144165.0	23406356	False	False	True	transcriptomics
4907.0	23406356	False	False	True	transcriptomics
4915.0	23406356	False	False	True	transcriptomics
4916.0	23406356	False	False	True	transcriptomics
4921.0	23406356	False	False	True	transcriptomics
4926.0	23406356	False	False	True	transcriptomics
283455.0	23406356	False	False	True	transcriptomics
4947.0	23406356	False	False	True	transcriptomics
152404.0	23406356	False	False	True	transcriptomics
4953.0	23406356	False	False	True	transcriptomics
4958.0	23406356	False	False	True	transcriptomics
4969.0	23406356	False	False	True	transcriptomics
4973.0	23406356	False	False	True	transcriptomics
4985.0	23406356	False	False	True	transcriptomics
5010.0	23406356	False	False	True	transcriptomics
168850.0	23406356	False	False	True	transcriptomics
349075.0	23406356	False	False	True	transcriptomics
201625.0	23406356	False	False	True	transcriptomics
5021.0	23406356	False	False	True	transcriptomics
5023.0	23406356	False	False	True	transcriptomics
5027.0	23406356	False	False	True	transcriptomics
5033.0	23406356	False	False	True	transcriptomics
390058.0	23406356	False	False	True	transcriptomics
54187.0	23406356	False	False	True	transcriptomics
390066.0	23406356	False	False	True	transcriptomics
5050.0	23406356	False	False	True	transcriptomics
5054.0	23406356	False	False	True	transcriptomics
54206.0	23406356	False	False	True	transcriptomics
127943.0	23406356	False	False	True	transcriptomics
5069.0	23406356	False	False	True	transcriptomics
5082.0	23406356	False	False	True	transcriptomics
5083.0	23406356	False	False	True	transcriptomics
5089.0	23406356	False	False	True	transcriptomics
5095.0	23406356	False	False	True	transcriptomics
5098.0	23406356	False	False	True	transcriptomics
5099.0	23406356	False	False	True	transcriptomics
5105.0	23406356	False	False	True	transcriptomics
5106.0	23406356	False	False	True	transcriptomics
152579.0	23406356	False	False	True	transcriptomics
5125.0	23406356	False	False	True	transcriptomics
5130.0	23406356	False	False	True	transcriptomics
152586.0	23406356	False	False	True	transcriptomics
5136.0	23406356	False	False	True	transcriptomics
5137.0	23406356	False	False	True	transcriptomics
5139.0	23406356	False	False	True	transcriptomics
5144.0	23406356	False	False	True	transcriptomics
5152.0	23406356	False	False	True	transcriptomics
5154.0	23406356	False	False	True	transcriptomics
5157.0	23406356	False	False	True	transcriptomics
5159.0	23406356	False	False	True	transcriptomics
5163.0	23406356	False	False	True	transcriptomics
5164.0	23406356	False	False	True	transcriptomics
128061.0	23406356	False	False	True	transcriptomics
5184.0	23406356	False	False	True	transcriptomics
29760.0	23406356	False	False	True	transcriptomics
136263.0	23406356	False	False	True	transcriptomics
54344.0	23406356	False	False	True	transcriptomics
54345.0	23406356	False	False	True	transcriptomics
5197.0	23406356	False	False	True	transcriptomics
5205.0	23406356	False	False	True	transcriptomics
5209.0	23406356	False	False	True	transcriptomics
5210.0	23406356	False	False	True	transcriptomics
5212.0	23406356	False	False	True	transcriptomics
5214.0	23406356	False	False	True	transcriptomics
5218.0	23406356	False	False	True	transcriptomics
5230.0	23406356	False	False	True	transcriptomics
5236.0	23406356	False	False	True	transcriptomics
5238.0	23406356	False	False	True	transcriptomics
5239.0	23406356	False	False	True	transcriptomics
5244.0	23406356	False	False	True	transcriptomics
160897.0	23406356	False	False	True	transcriptomics
5260.0	23406356	False	False	True	transcriptomics
259217.0	23406356	False	False	True	transcriptomics
5268.0	23406356	False	False	True	transcriptomics
5273.0	23406356	False	False	True	transcriptomics
5274.0	23406356	False	False	True	transcriptomics
29850.0	23406356	False	False	True	transcriptomics
128153.0	23406356	False	False	True	transcriptomics
5279.0	23406356	False	False	True	transcriptomics
54436.0	23406356	False	False	True	transcriptomics
5287.0	23406356	False	False	True	transcriptomics
259239.0	23406356	False	False	True	transcriptomics
79017.0	23406356	False	False	True	transcriptomics
54443.0	23406356	False	False	True	transcriptomics
5294.0	23406356	False	False	True	transcriptomics
79022.0	23406356	False	False	True	transcriptomics
79026.0	23406356	False	False	True	transcriptomics
54462.0	23406356	False	False	True	transcriptomics
54463.0	23406356	False	False	True	transcriptomics
5316.0	23406356	False	False	True	transcriptomics
54468.0	23406356	False	False	True	transcriptomics
5319.0	23406356	False	False	True	transcriptomics
5321.0	23406356	False	False	True	transcriptomics
5325.0	23406356	False	False	True	transcriptomics
54477.0	23406356	False	False	True	transcriptomics
29903.0	23406356	False	False	True	transcriptomics
29904.0	23406356	False	False	True	transcriptomics
259287.0	23406356	False	False	True	transcriptomics
283869.0	23406356	False	False	True	transcriptomics
54494.0	23406356	False	False	True	transcriptomics
54495.0	23406356	False	False	True	transcriptomics
79071.0	23406356	False	False	True	transcriptomics
283871.0	23406356	False	False	True	transcriptomics
54498.0	23406356	False	False	True	transcriptomics
5352.0	23406356	False	False	True	transcriptomics
54504.0	23406356	False	False	True	transcriptomics
5354.0	23406356	False	False	True	transcriptomics
5355.0	23406356	False	False	True	transcriptomics
79083.0	23406356	False	False	True	transcriptomics
54509.0	23406356	False	False	True	transcriptomics
5361.0	23406356	False	False	True	transcriptomics
79090.0	23406356	False	False	True	transcriptomics
5364.0	23406356	False	False	True	transcriptomics
79092.0	23406356	False	False	True	transcriptomics
5366.0	23406356	False	False	True	transcriptomics
54518.0	23406356	False	False	True	transcriptomics
5368.0	23406356	False	False	True	transcriptomics
54522.0	23406356	False	False	True	transcriptomics
5372.0	23406356	False	False	True	transcriptomics
5376.0	23406356	False	False	True	transcriptomics
120065.0	23406356	False	False	True	transcriptomics
5378.0	23406356	False	False	True	transcriptomics
54532.0	23406356	False	False	True	transcriptomics
29968.0	23406356	False	False	True	transcriptomics
128272.0	23406356	False	False	True	transcriptomics
5396.0	23406356	False	False	True	transcriptomics
54551.0	23406356	False	False	True	transcriptomics
54552.0	23406356	False	False	True	transcriptomics
283927.0	23406356	False	False	True	transcriptomics
29980.0	23406356	False	False	True	transcriptomics
54557.0	23406356	False	False	True	transcriptomics
5407.0	23406356	False	False	True	transcriptomics
79140.0	23406356	False	False	True	transcriptomics
54566.0	23406356	False	False	True	transcriptomics
29995.0	23406356	False	False	True	transcriptomics
5422.0	23406356	False	False	True	transcriptomics
30001.0	23406356	False	False	True	transcriptomics
120114.0	23406356	False	False	True	transcriptomics
169270.0	23406356	False	False	True	transcriptomics
5432.0	23406356	False	False	True	transcriptomics
30008.0	23406356	False	False	True	transcriptomics
30012.0	23406356	False	False	True	transcriptomics
5451.0	23406356	False	False	True	transcriptomics
5454.0	23406356	False	False	True	transcriptomics
5455.0	23406356	False	False	True	transcriptomics
79191.0	23406356	False	False	True	transcriptomics
79192.0	23406356	False	False	True	transcriptomics
5467.0	23406356	False	False	True	transcriptomics
136541.0	23406356	False	False	True	transcriptomics
54622.0	23406356	False	False	True	transcriptomics
152926.0	23406356	False	False	True	transcriptomics
5475.0	23406356	False	False	True	transcriptomics
30061.0	23406356	False	False	True	transcriptomics
161142.0	23406356	False	False	True	transcriptomics
5498.0	23406356	False	False	True	transcriptomics
5502.0	23406356	False	False	True	transcriptomics
5507.0	23406356	False	False	True	transcriptomics
5518.0	23406356	False	False	True	transcriptomics
54674.0	23406356	False	False	True	transcriptomics
161176.0	23406356	False	False	True	transcriptomics
5530.0	23406356	False	False	True	transcriptomics
5531.0	23406356	False	False	True	transcriptomics
5534.0	23406356	False	False	True	transcriptomics
128414.0	23406356	False	False	True	transcriptomics
5536.0	23406356	False	False	True	transcriptomics
5537.0	23406356	False	False	True	transcriptomics
284069.0	23406356	False	False	True	transcriptomics
5549.0	23406356	False	False	True	transcriptomics
128434.0	23406356	False	False	True	transcriptomics
5563.0	23406356	False	False	True	transcriptomics
5564.0	23406356	False	False	True	transcriptomics
5565.0	23406356	False	False	True	transcriptomics
5569.0	23406356	False	False	True	transcriptomics
5570.0	23406356	False	False	True	transcriptomics
136647.0	23406356	False	False	True	transcriptomics
5576.0	23406356	False	False	True	transcriptomics
5578.0	23406356	False	False	True	transcriptomics
5583.0	23406356	False	False	True	transcriptomics
5584.0	23406356	False	False	True	transcriptomics
5586.0	23406356	False	False	True	transcriptomics
284114.0	23406356	False	False	True	transcriptomics
5590.0	23406356	False	False	True	transcriptomics
5591.0	23406356	False	False	True	transcriptomics
5592.0	23406356	False	False	True	transcriptomics
284119.0	23406356	False	False	True	transcriptomics
54756.0	23406356	False	False	True	transcriptomics
54763.0	23406356	False	False	True	transcriptomics
5621.0	23406356	False	False	True	transcriptomics
5624.0	23406356	False	False	True	transcriptomics
5627.0	23406356	False	False	True	transcriptomics
54784.0	23406356	False	False	True	transcriptomics
284161.0	23406356	False	False	True	transcriptomics
79366.0	23406356	False	False	True	transcriptomics
54793.0	23406356	False	False	True	transcriptomics
54797.0	23406356	False	False	True	transcriptomics
54806.0	23406356	False	False	True	transcriptomics
5657.0	23406356	False	False	True	transcriptomics
54815.0	23406356	False	False	True	transcriptomics
54819.0	23406356	False	False	True	transcriptomics
5675.0	23406356	False	False	True	transcriptomics
54828.0	23406356	False	False	True	transcriptomics
54843.0	23406356	False	False	True	transcriptomics
120379.0	23406356	False	False	True	transcriptomics
5696.0	23406356	False	False	True	transcriptomics
202309.0	23406356	False	False	True	transcriptomics
54868.0	23406356	False	False	True	transcriptomics
54873.0	23406356	False	False	True	transcriptomics
54874.0	23406356	False	False	True	transcriptomics
5723.0	23406356	False	False	True	transcriptomics
284252.0	23406356	False	False	True	transcriptomics
54877.0	23406356	False	False	True	transcriptomics
5726.0	23406356	False	False	True	transcriptomics
5727.0	23406356	False	False	True	transcriptomics
431707.0	23406356	False	False	True	transcriptomics
5732.0	23406356	False	False	True	transcriptomics
54885.0	23406356	False	False	True	transcriptomics
5734.0	23406356	False	False	True	transcriptomics
5737.0	23406356	False	False	True	transcriptomics
374378.0	23406356	False	False	True	transcriptomics
5740.0	23406356	False	False	True	transcriptomics
5742.0	23406356	False	False	True	transcriptomics
5743.0	23406356	False	False	True	transcriptomics
5744.0	23406356	False	False	True	transcriptomics
54898.0	23406356	False	False	True	transcriptomics
54904.0	23406356	False	False	True	transcriptomics
54908.0	23406356	False	False	True	transcriptomics
54913.0	23406356	False	False	True	transcriptomics
153222.0	23406356	False	False	True	transcriptomics
341640.0	23406356	False	False	True	transcriptomics
54932.0	23406356	False	False	True	transcriptomics
54935.0	23406356	False	False	True	transcriptomics
5786.0	23406356	False	False	True	transcriptomics
5788.0	23406356	False	False	True	transcriptomics
5789.0	23406356	False	False	True	transcriptomics
5792.0	23406356	False	False	True	transcriptomics
5799.0	23406356	False	False	True	transcriptomics
5800.0	23406356	False	False	True	transcriptomics
5801.0	23406356	False	False	True	transcriptomics
5803.0	23406356	False	False	True	transcriptomics
5806.0	23406356	False	False	True	transcriptomics
5817.0	23406356	False	False	True	transcriptomics
54970.0	23406356	False	False	True	transcriptomics
54972.0	23406356	False	False	True	transcriptomics
284352.0	23406356	False	False	True	transcriptomics
5831.0	23406356	False	False	True	transcriptomics
5833.0	23406356	False	False	True	transcriptomics
5836.0	23406356	False	False	True	transcriptomics
54993.0	23406356	False	False	True	transcriptomics
79572.0	23406356	False	False	True	transcriptomics
54997.0	23406356	False	False	True	transcriptomics
440026.0	23406356	False	False	True	transcriptomics
55005.0	23406356	False	False	True	transcriptomics
284382.0	23406356	False	False	True	transcriptomics
284390.0	23406356	False	False	True	transcriptomics
5870.0	23406356	False	False	True	transcriptomics
5873.0	23406356	False	False	True	transcriptomics
5874.0	23406356	False	False	True	transcriptomics
284402.0	23406356	False	False	True	transcriptomics
5876.0	23406356	False	False	True	transcriptomics
5878.0	23406356	False	False	True	transcriptomics
55031.0	23406356	False	False	True	transcriptomics
5881.0	23406356	False	False	True	transcriptomics
55033.0	23406356	False	False	True	transcriptomics
5883.0	23406356	False	False	True	transcriptomics
55034.0	23406356	False	False	True	transcriptomics
79612.0	23406356	False	False	True	transcriptomics
5887.0	23406356	False	False	True	transcriptomics
5890.0	23406356	False	False	True	transcriptomics
79623.0	23406356	False	False	True	transcriptomics
440073.0	23406356	False	False	True	transcriptomics
79628.0	23406356	False	False	True	transcriptomics
79633.0	23406356	False	False	True	transcriptomics
79637.0	23406356	False	False	True	transcriptomics
55062.0	23406356	False	False	True	transcriptomics
5911.0	23406356	False	False	True	transcriptomics
79642.0	23406356	False	False	True	transcriptomics
55068.0	23406356	False	False	True	transcriptomics
79646.0	23406356	False	False	True	transcriptomics
5920.0	23406356	False	False	True	transcriptomics
79649.0	23406356	False	False	True	transcriptomics
55075.0	23406356	False	False	True	transcriptomics
55076.0	23406356	False	False	True	transcriptomics
79652.0	23406356	False	False	True	transcriptomics
5928.0	23406356	False	False	True	transcriptomics
55080.0	23406356	False	False	True	transcriptomics
79658.0	23406356	False	False	True	transcriptomics
5932.0	23406356	False	False	True	transcriptomics
55084.0	23406356	False	False	True	transcriptomics
5936.0	23406356	False	False	True	transcriptomics
55089.0	23406356	False	False	True	transcriptomics
79679.0	23406356	False	False	True	transcriptomics
79689.0	23406356	False	False	True	transcriptomics
55114.0	23406356	False	False	True	transcriptomics
79690.0	23406356	False	False	True	transcriptomics
644943.0	23406356	False	False	True	transcriptomics
55120.0	23406356	False	False	True	transcriptomics
79703.0	23406356	False	False	True	transcriptomics
374618.0	23406356	False	False	True	transcriptomics
55133.0	23406356	False	False	True	transcriptomics
79710.0	23406356	False	False	True	transcriptomics
55137.0	23406356	False	False	True	transcriptomics
5993.0	23406356	False	False	True	transcriptomics
5997.0	23406356	False	False	True	transcriptomics
55149.0	23406356	False	False	True	transcriptomics
5999.0	23406356	False	False	True	transcriptomics
79725.0	23406356	False	False	True	transcriptomics
6019.0	23406356	False	False	True	transcriptomics
79750.0	23406356	False	False	True	transcriptomics
79754.0	23406356	False	False	True	transcriptomics
55195.0	23406356	False	False	True	transcriptomics
79772.0	23406356	False	False	True	transcriptomics
79777.0	23406356	False	False	True	transcriptomics
79780.0	23406356	False	False	True	transcriptomics
55205.0	23406356	False	False	True	transcriptomics
79784.0	23406356	False	False	True	transcriptomics
55219.0	23406356	False	False	True	transcriptomics
55220.0	23406356	False	False	True	transcriptomics
55223.0	23406356	False	False	True	transcriptomics
79800.0	23406356	False	False	True	transcriptomics
79801.0	23406356	False	False	True	transcriptomics
341947.0	23406356	False	False	True	transcriptomics
79805.0	23406356	False	False	True	transcriptomics
112574.0	23406356	False	False	True	transcriptomics
79815.0	23406356	False	False	True	transcriptomics
284615.0	23406356	False	False	True	transcriptomics
79819.0	23406356	False	False	True	transcriptomics
6092.0	23406356	False	False	True	transcriptomics
6093.0	23406356	False	False	True	transcriptomics
79822.0	23406356	False	False	True	transcriptomics
55251.0	23406356	False	False	True	transcriptomics
55255.0	23406356	False	False	True	transcriptomics
55259.0	23406356	False	False	True	transcriptomics
79839.0	23406356	False	False	True	transcriptomics
79841.0	23406356	False	False	True	transcriptomics
55266.0	23406356	False	False	True	transcriptomics
55269.0	23406356	False	False	True	transcriptomics
79846.0	23406356	False	False	True	transcriptomics
79848.0	23406356	False	False	True	transcriptomics
55277.0	23406356	False	False	True	transcriptomics
55287.0	23406356	False	False	True	transcriptomics
55294.0	23406356	False	False	True	transcriptomics
79870.0	23406356	False	False	True	transcriptomics
374786.0	23406356	False	False	True	transcriptomics
55300.0	23406356	False	False	True	transcriptomics
55323.0	23406356	False	False	True	transcriptomics
79899.0	23406356	False	False	True	transcriptomics
55328.0	23406356	False	False	True	transcriptomics
79908.0	23406356	False	False	True	transcriptomics
55335.0	23406356	False	False	True	transcriptomics
79918.0	23406356	False	False	True	transcriptomics
6196.0	23406356	False	False	True	transcriptomics
79925.0	23406356	False	False	True	transcriptomics
55356.0	23406356	False	False	True	transcriptomics
55357.0	23406356	False	False	True	transcriptomics
79934.0	23406356	False	False	True	transcriptomics
55365.0	23406356	False	False	True	transcriptomics
79947.0	23406356	False	False	True	transcriptomics
55379.0	23406356	False	False	True	transcriptomics
79959.0	23406356	False	False	True	transcriptomics
6234.0	23406356	False	False	True	transcriptomics
79962.0	23406356	False	False	True	transcriptomics
6236.0	23406356	False	False	True	transcriptomics
161882.0	23406356	False	False	True	transcriptomics
374875.0	23406356	False	False	True	transcriptomics
6242.0	23406356	False	False	True	transcriptomics
30818.0	23406356	False	False	True	transcriptomics
30820.0	23406356	False	False	True	transcriptomics
79971.0	23406356	False	False	True	transcriptomics
79974.0	23406356	False	False	True	transcriptomics
6249.0	23406356	False	False	True	transcriptomics
79979.0	23406356	False	False	True	transcriptomics
112752.0	23406356	False	False	True	transcriptomics
374900.0	23406356	False	False	True	transcriptomics
6263.0	23406356	False	False	True	transcriptomics
30844.0	23406356	False	False	True	transcriptomics
30846.0	23406356	False	False	True	transcriptomics
55422.0	23406356	False	False	True	transcriptomics
112770.0	23406356	False	False	True	transcriptomics
80005.0	23406356	False	False	True	transcriptomics
80008.0	23406356	False	False	True	transcriptomics
80018.0	23406356	False	False	True	transcriptomics
219285.0	23406356	False	False	True	transcriptomics
6296.0	23406356	False	False	True	transcriptomics
6297.0	23406356	False	False	True	transcriptomics
55450.0	23406356	False	False	True	transcriptomics
80031.0	23406356	False	False	True	transcriptomics
6307.0	23406356	False	False	True	transcriptomics
6309.0	23406356	False	False	True	transcriptomics
153769.0	23406356	False	False	True	transcriptomics
6319.0	23406356	False	False	True	transcriptomics
6326.0	23406356	False	False	True	transcriptomics
6328.0	23406356	False	False	True	transcriptomics
407738.0	23406356	False	False	True	transcriptomics
6332.0	23406356	False	False	True	transcriptomics
6334.0	23406356	False	False	True	transcriptomics
219333.0	23406356	False	False	True	transcriptomics
112840.0	23406356	False	False	True	transcriptomics
55502.0	23406356	False	False	True	transcriptomics
112849.0	23406356	False	False	True	transcriptomics
55506.0	23406356	False	False	True	transcriptomics
219348.0	23406356	False	False	True	transcriptomics
6372.0	23406356	False	False	True	transcriptomics
6374.0	23406356	False	False	True	transcriptomics
6376.0	23406356	False	False	True	transcriptomics
80108.0	23406356	False	False	True	transcriptomics
55534.0	23406356	False	False	True	transcriptomics
6383.0	23406356	False	False	True	transcriptomics
112885.0	23406356	False	False	True	transcriptomics
375033.0	23406356	False	False	True	transcriptomics
6397.0	23406356	False	False	True	transcriptomics
6400.0	23406356	False	False	True	transcriptomics
6403.0	23406356	False	False	True	transcriptomics
317701.0	23406356	False	False	True	transcriptomics
55558.0	23406356	False	False	True	transcriptomics
22795.0	23406356	False	False	True	transcriptomics
6414.0	23406356	False	False	True	transcriptomics
80143.0	23406356	False	False	True	transcriptomics
440590.0	23406356	False	False	True	transcriptomics
22803.0	23406356	False	False	True	transcriptomics
284948.0	23406356	False	False	True	transcriptomics
55573.0	23406356	False	False	True	transcriptomics
317719.0	23406356	False	False	True	transcriptomics
80155.0	23406356	False	False	True	transcriptomics
440603.0	23406356	False	False	True	transcriptomics
55584.0	23406356	False	False	True	transcriptomics
80168.0	23406356	False	False	True	transcriptomics
6444.0	23406356	False	False	True	transcriptomics
80173.0	23406356	False	False	True	transcriptomics
6446.0	23406356	False	False	True	transcriptomics
6447.0	23406356	False	False	True	transcriptomics
80176.0	23406356	False	False	True	transcriptomics
55601.0	23406356	False	False	True	transcriptomics
55603.0	23406356	False	False	True	transcriptomics
22838.0	23406356	False	False	True	transcriptomics
55607.0	23406356	False	False	True	transcriptomics
55608.0	23406356	False	False	True	transcriptomics
80184.0	23406356	False	False	True	transcriptomics
55612.0	23406356	False	False	True	transcriptomics
55614.0	23406356	False	False	True	transcriptomics
22848.0	23406356	False	False	True	transcriptomics
55619.0	23406356	False	False	True	transcriptomics
55620.0	23406356	False	False	True	transcriptomics
80199.0	23406356	False	False	True	transcriptomics
80201.0	23406356	False	False	True	transcriptomics
22859.0	23406356	False	False	True	transcriptomics
22861.0	23406356	False	False	True	transcriptomics
80206.0	23406356	False	False	True	transcriptomics
399694.0	23406356	False	False	True	transcriptomics
22865.0	23406356	False	False	True	transcriptomics
6482.0	23406356	False	False	True	transcriptomics
6484.0	23406356	False	False	True	transcriptomics
22875.0	23406356	False	False	True	transcriptomics
22876.0	23406356	False	False	True	transcriptomics
55643.0	23406356	False	False	True	transcriptomics
80221.0	23406356	False	False	True	transcriptomics
55647.0	23406356	False	False	True	transcriptomics
203102.0	23406356	False	False	True	transcriptomics
80228.0	23406356	False	False	True	transcriptomics
6502.0	23406356	False	False	True	transcriptomics
6509.0	23406356	False	False	True	transcriptomics
6510.0	23406356	False	False	True	transcriptomics
6513.0	23406356	False	False	True	transcriptomics
22898.0	23406356	False	False	True	transcriptomics
80243.0	23406356	False	False	True	transcriptomics
6520.0	23406356	False	False	True	transcriptomics
55672.0	23406356	False	False	True	transcriptomics
22907.0	23406356	False	False	True	transcriptomics
55679.0	23406356	False	False	True	transcriptomics
22913.0	23406356	False	False	True	transcriptomics
6533.0	23406356	False	False	True	transcriptomics
22918.0	23406356	False	False	True	transcriptomics
88455.0	23406356	False	False	True	transcriptomics
6541.0	23406356	False	False	True	transcriptomics
219537.0	23406356	False	False	True	transcriptomics
6546.0	23406356	False	False	True	transcriptomics
55700.0	23406356	False	False	True	transcriptomics
55701.0	23406356	False	False	True	transcriptomics
55703.0	23406356	False	False	True	transcriptomics
440738.0	23406356	False	False	True	transcriptomics
6564.0	23406356	False	False	True	transcriptomics
22953.0	23406356	False	False	True	transcriptomics
6570.0	23406356	False	False	True	transcriptomics
6575.0	23406356	False	False	True	transcriptomics
6576.0	23406356	False	False	True	transcriptomics
80310.0	23406356	False	False	True	transcriptomics
80313.0	23406356	False	False	True	transcriptomics
55738.0	23406356	False	False	True	transcriptomics
55740.0	23406356	False	False	True	transcriptomics
55742.0	23406356	False	False	True	transcriptomics
80318.0	23406356	False	False	True	transcriptomics
63939.0	23406356	False	False	True	transcriptomics
80325.0	23406356	False	False	True	transcriptomics
6598.0	23406356	False	False	True	transcriptomics
55752.0	23406356	False	False	True	transcriptomics
55753.0	23406356	False	False	True	transcriptomics
80328.0	23406356	False	False	True	transcriptomics
399818.0	23406356	False	False	True	transcriptomics
6605.0	23406356	False	False	True	transcriptomics
6608.0	23406356	False	False	True	transcriptomics
80339.0	23406356	False	False	True	transcriptomics
55765.0	23406356	False	False	True	transcriptomics
22999.0	23406356	False	False	True	transcriptomics
80345.0	23406356	False	False	True	transcriptomics
6623.0	23406356	False	False	True	transcriptomics
6624.0	23406356	False	False	True	transcriptomics
137695.0	23406356	False	False	True	transcriptomics
170463.0	23406356	False	False	True	transcriptomics
23012.0	23406356	False	False	True	transcriptomics
55784.0	23406356	False	False	True	transcriptomics
23022.0	23406356	False	False	True	transcriptomics
23023.0	23406356	False	False	True	transcriptomics
55790.0	23406356	False	False	True	transcriptomics
23025.0	23406356	False	False	True	transcriptomics
63982.0	23406356	False	False	True	transcriptomics
408050.0	23406356	False	False	True	transcriptomics
55800.0	23406356	False	False	True	transcriptomics
113146.0	23406356	False	False	True	transcriptomics
203259.0	23406356	False	False	True	transcriptomics
23036.0	23406356	False	False	True	transcriptomics
6653.0	23406356	False	False	True	transcriptomics
80380.0	23406356	False	False	True	transcriptomics
23039.0	23406356	False	False	True	transcriptomics
96764.0	23406356	False	False	True	transcriptomics
342527.0	23406356	False	False	True	transcriptomics
6660.0	23406356	False	False	True	transcriptomics
23046.0	23406356	False	False	True	transcriptomics
6664.0	23406356	False	False	True	transcriptomics
23049.0	23406356	False	False	True	transcriptomics
23051.0	23406356	False	False	True	transcriptomics
23052.0	23406356	False	False	True	transcriptomics
55819.0	23406356	False	False	True	transcriptomics
6675.0	23406356	False	False	True	transcriptomics
23060.0	23406356	False	False	True	transcriptomics
219670.0	23406356	False	False	True	transcriptomics
23066.0	23406356	False	False	True	transcriptomics
6690.0	23406356	False	False	True	transcriptomics
23075.0	23406356	False	False	True	transcriptomics
6692.0	23406356	False	False	True	transcriptomics
145957.0	23406356	False	False	True	transcriptomics
6696.0	23406356	False	False	True	transcriptomics
6697.0	23406356	False	False	True	transcriptomics
55852.0	23406356	False	False	True	transcriptomics
23086.0	23406356	False	False	True	transcriptomics
55857.0	23406356	False	False	True	transcriptomics
23092.0	23406356	False	False	True	transcriptomics
6713.0	23406356	False	False	True	transcriptomics
6716.0	23406356	False	False	True	transcriptomics
55869.0	23406356	False	False	True	transcriptomics
6721.0	23406356	False	False	True	transcriptomics
6722.0	23406356	False	False	True	transcriptomics
6723.0	23406356	False	False	True	transcriptomics
64066.0	23406356	False	False	True	transcriptomics
64081.0	23406356	False	False	True	transcriptomics
55890.0	23406356	False	False	True	transcriptomics
113235.0	23406356	False	False	True	transcriptomics
64084.0	23406356	False	False	True	transcriptomics
154197.0	23406356	False	False	True	transcriptomics
6744.0	23406356	False	False	True	transcriptomics
6745.0	23406356	False	False	True	transcriptomics
23129.0	23406356	False	False	True	transcriptomics
162394.0	23406356	False	False	True	transcriptomics
55902.0	23406356	False	False	True	transcriptomics
399967.0	23406356	False	False	True	transcriptomics
23136.0	23406356	False	False	True	transcriptomics
23137.0	23406356	False	False	True	transcriptomics
113251.0	23406356	False	False	True	transcriptomics
23141.0	23406356	False	False	True	transcriptomics
154215.0	23406356	False	False	True	transcriptomics
64105.0	23406356	False	False	True	transcriptomics
64108.0	23406356	False	False	True	transcriptomics
23150.0	23406356	False	False	True	transcriptomics
113263.0	23406356	False	False	True	transcriptomics
64112.0	23406356	False	False	True	transcriptomics
6769.0	23406356	False	False	True	transcriptomics
121457.0	23406356	False	False	True	transcriptomics
64115.0	23406356	False	False	True	transcriptomics
55924.0	23406356	False	False	True	transcriptomics
6781.0	23406356	False	False	True	transcriptomics
55937.0	23406356	False	False	True	transcriptomics
23175.0	23406356	False	False	True	transcriptomics
23176.0	23406356	False	False	True	transcriptomics
219790.0	23406356	False	False	True	transcriptomics
64147.0	23406356	False	False	True	transcriptomics
129685.0	23406356	False	False	True	transcriptomics
23190.0	23406356	False	False	True	transcriptomics
6815.0	23406356	False	False	True	transcriptomics
55967.0	23406356	False	False	True	transcriptomics
121506.0	23406356	False	False	True	transcriptomics
162466.0	23406356	False	False	True	transcriptomics
203427.0	23406356	False	False	True	transcriptomics
55974.0	23406356	False	False	True	transcriptomics
203430.0	23406356	False	False	True	transcriptomics
64168.0	23406356	False	False	True	transcriptomics
88745.0	23406356	False	False	True	transcriptomics
23210.0	23406356	False	False	True	transcriptomics
23213.0	23406356	False	False	True	transcriptomics
23214.0	23406356	False	False	True	transcriptomics
23216.0	23406356	False	False	True	transcriptomics
23220.0	23406356	False	False	True	transcriptomics
170685.0	23406356	False	False	True	transcriptomics
23231.0	23406356	False	False	True	transcriptomics
441024.0	23406356	False	False	True	transcriptomics
170689.0	23406356	False	False	True	transcriptomics
170692.0	23406356	False	False	True	transcriptomics
285382.0	23406356	False	False	True	transcriptomics
23239.0	23406356	False	False	True	transcriptomics
6857.0	23406356	False	False	True	transcriptomics
23246.0	23406356	False	False	True	transcriptomics
6863.0	23406356	False	False	True	transcriptomics
64208.0	23406356	False	False	True	transcriptomics
23250.0	23406356	False	False	True	transcriptomics
6867.0	23406356	False	False	True	transcriptomics
23255.0	23406356	False	False	True	transcriptomics
6876.0	23406356	False	False	True	transcriptomics
64220.0	23406356	False	False	True	transcriptomics
64221.0	23406356	False	False	True	transcriptomics
441054.0	23406356	False	False	True	transcriptomics
56033.0	23406356	False	False	True	transcriptomics
23268.0	23406356	False	False	True	transcriptomics
23269.0	23406356	False	False	True	transcriptomics
6886.0	23406356	False	False	True	transcriptomics
64232.0	23406356	False	False	True	transcriptomics
6891.0	23406356	False	False	True	transcriptomics
137970.0	23406356	False	False	True	transcriptomics
23283.0	23406356	False	False	True	transcriptomics
6909.0	23406356	False	False	True	transcriptomics
146177.0	23406356	False	False	True	transcriptomics
6916.0	23406356	False	False	True	transcriptomics
23301.0	23406356	False	False	True	transcriptomics
6919.0	23406356	False	False	True	transcriptomics
6925.0	23406356	False	False	True	transcriptomics
6928.0	23406356	False	False	True	transcriptomics
23322.0	23406356	False	False	True	transcriptomics
64283.0	23406356	False	False	True	transcriptomics
6942.0	23406356	False	False	True	transcriptomics
64288.0	23406356	False	False	True	transcriptomics
6948.0	23406356	False	False	True	transcriptomics
285489.0	23406356	False	False	True	transcriptomics
146227.0	23406356	False	False	True	transcriptomics
23351.0	23406356	False	False	True	transcriptomics
219972.0	23406356	False	False	True	transcriptomics
64327.0	23406356	False	False	True	transcriptomics
285513.0	23406356	False	False	True	transcriptomics
64333.0	23406356	False	False	True	transcriptomics
6990.0	23406356	False	False	True	transcriptomics
56146.0	23406356	False	False	True	transcriptomics
23381.0	23406356	False	False	True	transcriptomics
80726.0	23406356	False	False	True	transcriptomics
7003.0	23406356	False	False	True	transcriptomics
7005.0	23406356	False	False	True	transcriptomics
56158.0	23406356	False	False	True	transcriptomics
7007.0	23406356	False	False	True	transcriptomics
7010.0	23406356	False	False	True	transcriptomics
56165.0	23406356	False	False	True	transcriptomics
23401.0	23406356	False	False	True	transcriptomics
7019.0	23406356	False	False	True	transcriptomics
56172.0	23406356	False	False	True	transcriptomics
7021.0	23406356	False	False	True	transcriptomics
23405.0	23406356	False	False	True	transcriptomics
7024.0	23406356	False	False	True	transcriptomics
7025.0	23406356	False	False	True	transcriptomics
7029.0	23406356	False	False	True	transcriptomics
23413.0	23406356	False	False	True	transcriptomics
80758.0	23406356	False	False	True	transcriptomics
64376.0	23406356	False	False	True	transcriptomics
7035.0	23406356	False	False	True	transcriptomics
80763.0	23406356	False	False	True	transcriptomics
7040.0	23406356	False	False	True	transcriptomics
727936.0	23406356	False	False	True	transcriptomics
7043.0	23406356	False	False	True	transcriptomics
7044.0	23406356	False	False	True	transcriptomics
64388.0	23406356	False	False	True	transcriptomics
342918.0	23406356	False	False	True	transcriptomics
23431.0	23406356	False	False	True	transcriptomics
64393.0	23406356	False	False	True	transcriptomics
80777.0	23406356	False	False	True	transcriptomics
80781.0	23406356	False	False	True	transcriptomics
64398.0	23406356	False	False	True	transcriptomics
7056.0	23406356	False	False	True	transcriptomics
7057.0	23406356	False	False	True	transcriptomics
80790.0	23406356	False	False	True	transcriptomics
285590.0	23406356	False	False	True	transcriptomics
64409.0	23406356	False	False	True	transcriptomics
146330.0	23406356	False	False	True	transcriptomics
23452.0	23406356	False	False	True	transcriptomics
7070.0	23406356	False	False	True	transcriptomics
64419.0	23406356	False	False	True	transcriptomics
7086.0	23406356	False	False	True	transcriptomics
80816.0	23406356	False	False	True	transcriptomics
7090.0	23406356	False	False	True	transcriptomics
7091.0	23406356	False	False	True	transcriptomics
56244.0	23406356	False	False	True	transcriptomics
138162.0	23406356	False	False	True	transcriptomics
7096.0	23406356	False	False	True	transcriptomics
7098.0	23406356	False	False	True	transcriptomics
56256.0	23406356	False	False	True	transcriptomics
7105.0	23406356	False	False	True	transcriptomics
7107.0	23406356	False	False	True	transcriptomics
7108.0	23406356	False	False	True	transcriptomics
56261.0	23406356	False	False	True	transcriptomics
285636.0	23406356	False	False	True	transcriptomics
170954.0	23406356	False	False	True	transcriptomics
23499.0	23406356	False	False	True	transcriptomics
23500.0	23406356	False	False	True	transcriptomics
170959.0	23406356	False	False	True	transcriptomics
23507.0	23406356	False	False	True	transcriptomics
7127.0	23406356	False	False	True	transcriptomics
7128.0	23406356	False	False	True	transcriptomics
80856.0	23406356	False	False	True	transcriptomics
23514.0	23406356	False	False	True	transcriptomics
23516.0	23406356	False	False	True	transcriptomics
7134.0	23406356	False	False	True	transcriptomics
56288.0	23406356	False	False	True	transcriptomics
326625.0	23406356	False	False	True	transcriptomics
220134.0	23406356	False	False	True	transcriptomics
23531.0	23406356	False	False	True	transcriptomics
7150.0	23406356	False	False	True	transcriptomics
7162.0	23406356	False	False	True	transcriptomics
7163.0	23406356	False	False	True	transcriptomics
23550.0	23406356	False	False	True	transcriptomics
80896.0	23406356	False	False	True	transcriptomics
7169.0	23406356	False	False	True	transcriptomics
23554.0	23406356	False	False	True	transcriptomics
7172.0	23406356	False	False	True	transcriptomics
220164.0	23406356	False	False	True	transcriptomics
64518.0	23406356	False	False	True	transcriptomics
285704.0	23406356	False	False	True	transcriptomics
23562.0	23406356	False	False	True	transcriptomics
7180.0	23406356	False	False	True	transcriptomics
171024.0	23406356	False	False	True	transcriptomics
7188.0	23406356	False	False	True	transcriptomics
343069.0	23406356	False	False	True	transcriptomics
23586.0	23406356	False	False	True	transcriptomics
7204.0	23406356	False	False	True	transcriptomics
23589.0	23406356	False	False	True	transcriptomics
23598.0	23406356	False	False	True	transcriptomics
23603.0	23406356	False	False	True	transcriptomics
7227.0	23406356	False	False	True	transcriptomics
343099.0	23406356	False	False	True	transcriptomics
23613.0	23406356	False	False	True	transcriptomics
400451.0	23406356	False	False	True	transcriptomics
130120.0	23406356	False	False	True	transcriptomics
23639.0	23406356	False	False	True	transcriptomics
7262.0	23406356	False	False	True	transcriptomics
7266.0	23406356	False	False	True	transcriptomics
23657.0	23406356	False	False	True	transcriptomics
7275.0	23406356	False	False	True	transcriptomics
7277.0	23406356	False	False	True	transcriptomics
7278.0	23406356	False	False	True	transcriptomics
7280.0	23406356	False	False	True	transcriptomics
7286.0	23406356	False	False	True	transcriptomics
23671.0	23406356	False	False	True	transcriptomics
7290.0	23406356	False	False	True	transcriptomics
400506.0	23406356	False	False	True	transcriptomics
113791.0	23406356	False	False	True	transcriptomics
64641.0	23406356	False	False	True	transcriptomics
7301.0	23406356	False	False	True	transcriptomics
81029.0	23406356	False	False	True	transcriptomics
285834.0	23406356	False	False	True	transcriptomics
162962.0	23406356	False	False	True	transcriptomics
162963.0	23406356	False	False	True	transcriptomics
728215.0	23406356	False	False	True	transcriptomics
23704.0	23406356	False	False	True	transcriptomics
23710.0	23406356	False	False	True	transcriptomics
7348.0	23406356	False	False	True	transcriptomics
23732.0	23406356	False	False	True	transcriptomics
400566.0	23406356	False	False	True	transcriptomics
7351.0	23406356	False	False	True	transcriptomics
122042.0	23406356	False	False	True	transcriptomics
7358.0	23406356	False	False	True	transcriptomics
56521.0	23406356	False	False	True	transcriptomics
7371.0	23406356	False	False	True	transcriptomics
122060.0	23406356	False	False	True	transcriptomics
7373.0	23406356	False	False	True	transcriptomics
7378.0	23406356	False	False	True	transcriptomics
23767.0	23406356	False	False	True	transcriptomics
23768.0	23406356	False	False	True	transcriptomics
23779.0	23406356	False	False	True	transcriptomics
23780.0	23406356	False	False	True	transcriptomics
7402.0	23406356	False	False	True	transcriptomics
64746.0	23406356	False	False	True	transcriptomics
7404.0	23406356	False	False	True	transcriptomics
7408.0	23406356	False	False	True	transcriptomics
7412.0	23406356	False	False	True	transcriptomics
7424.0	23406356	False	False	True	transcriptomics
728340.0	23406356	False	False	True	transcriptomics
56605.0	23406356	False	False	True	transcriptomics
64798.0	23406356	False	False	True	transcriptomics
441631.0	23406356	False	False	True	transcriptomics
285989.0	23406356	False	False	True	transcriptomics
7466.0	23406356	False	False	True	transcriptomics
7472.0	23406356	False	False	True	transcriptomics
7477.0	23406356	False	False	True	transcriptomics
7480.0	23406356	False	False	True	transcriptomics
7482.0	23406356	False	False	True	transcriptomics
163131.0	23406356	False	False	True	transcriptomics
64839.0	23406356	False	False	True	transcriptomics
146760.0	23406356	False	False	True	transcriptomics
64841.0	23406356	False	False	True	transcriptomics
7508.0	23406356	False	False	True	transcriptomics
56660.0	23406356	False	False	True	transcriptomics
64856.0	23406356	False	False	True	transcriptomics
64859.0	23406356	False	False	True	transcriptomics
56670.0	23406356	False	False	True	transcriptomics
130399.0	23406356	False	False	True	transcriptomics
56672.0	23406356	False	False	True	transcriptomics
400745.0	23406356	False	False	True	transcriptomics
7533.0	23406356	False	False	True	transcriptomics
114034.0	23406356	False	False	True	transcriptomics
7541.0	23406356	False	False	True	transcriptomics
7542.0	23406356	False	False	True	transcriptomics
171392.0	23406356	False	False	True	transcriptomics
7554.0	23406356	False	False	True	transcriptomics
7562.0	23406356	False	False	True	transcriptomics
343450.0	23406356	False	False	True	transcriptomics
146853.0	23406356	False	False	True	transcriptomics
359845.0	23406356	False	False	True	transcriptomics
155054.0	23406356	False	False	True	transcriptomics
204219.0	23406356	False	False	True	transcriptomics
7621.0	23406356	False	False	True	transcriptomics
130502.0	23406356	False	False	True	transcriptomics
56776.0	23406356	False	False	True	transcriptomics
114134.0	23406356	False	False	True	transcriptomics
7652.0	23406356	False	False	True	transcriptomics
65018.0	23406356	False	False	True	transcriptomics
400891.0	23406356	False	False	True	transcriptomics
56834.0	23406356	False	False	True	transcriptomics
7691.0	23406356	False	False	True	transcriptomics
146956.0	23406356	False	False	True	transcriptomics
359948.0	23406356	False	False	True	transcriptomics
7695.0	23406356	False	False	True	transcriptomics
56853.0	23406356	False	False	True	transcriptomics
65059.0	23406356	False	False	True	transcriptomics
65061.0	23406356	False	False	True	transcriptomics
7718.0	23406356	False	False	True	transcriptomics
65065.0	23406356	False	False	True	transcriptomics
7739.0	23406356	False	False	True	transcriptomics
56892.0	23406356	False	False	True	transcriptomics
65083.0	23406356	False	False	True	transcriptomics
7746.0	23406356	False	False	True	transcriptomics
56898.0	23406356	False	False	True	transcriptomics
7748.0	23406356	False	False	True	transcriptomics
253512.0	23406356	False	False	True	transcriptomics
24139.0	23406356	False	False	True	transcriptomics
24140.0	23406356	False	False	True	transcriptomics
56911.0	23406356	False	False	True	transcriptomics
56913.0	23406356	False	False	True	transcriptomics
24146.0	23406356	False	False	True	transcriptomics
24147.0	23406356	False	False	True	transcriptomics
65108.0	23406356	False	False	True	transcriptomics
81493.0	23406356	False	False	True	transcriptomics
7766.0	23406356	False	False	True	transcriptomics
7770.0	23406356	False	False	True	transcriptomics
56922.0	23406356	False	False	True	transcriptomics
56926.0	23406356	False	False	True	transcriptomics
261726.0	23406356	False	False	True	transcriptomics
56929.0	23406356	False	False	True	transcriptomics
261729.0	23406356	False	False	True	transcriptomics
56931.0	23406356	False	False	True	transcriptomics
7782.0	23406356	False	False	True	transcriptomics
56935.0	23406356	False	False	True	transcriptomics
56937.0	23406356	False	False	True	transcriptomics
7798.0	23406356	False	False	True	transcriptomics
7802.0	23406356	False	False	True	transcriptomics
7804.0	23406356	False	False	True	transcriptomics
7805.0	23406356	False	False	True	transcriptomics
401024.0	23406356	False	False	True	transcriptomics
56963.0	23406356	False	False	True	transcriptomics
286343.0	23406356	False	False	True	transcriptomics
81550.0	23406356	False	False	True	transcriptomics
114327.0	23406356	False	False	True	transcriptomics
81565.0	23406356	False	False	True	transcriptomics
56997.0	23406356	False	False	True	transcriptomics
56998.0	23406356	False	False	True	transcriptomics
56999.0	23406356	False	False	True	transcriptomics
81575.0	23406356	False	False	True	transcriptomics
81578.0	23406356	False	False	True	transcriptomics
57007.0	23406356	False	False	True	transcriptomics
376497.0	23406356	False	False	True	transcriptomics
57010.0	23406356	False	False	True	transcriptomics
89782.0	23406356	False	False	True	transcriptomics
89795.0	23406356	False	False	True	transcriptomics
81608.0	23406356	False	False	True	transcriptomics
401097.0	23406356	False	False	True	transcriptomics
81616.0	23406356	False	False	True	transcriptomics
81622.0	23406356	False	False	True	transcriptomics
65243.0	23406356	False	False	True	transcriptomics
7915.0	23406356	False	False	True	transcriptomics
147179.0	23406356	False	False	True	transcriptomics
7919.0	23406356	False	False	True	transcriptomics
7923.0	23406356	False	False	True	transcriptomics
89845.0	23406356	False	False	True	transcriptomics
155382.0	23406356	False	False	True	transcriptomics
89849.0	23406356	False	False	True	transcriptomics
7941.0	23406356	False	False	True	transcriptomics
57102.0	23406356	False	False	True	transcriptomics
7957.0	23406356	False	False	True	transcriptomics
57113.0	23406356	False	False	True	transcriptomics
81689.0	23406356	False	False	True	transcriptomics
7965.0	23406356	False	False	True	transcriptomics
57119.0	23406356	False	False	True	transcriptomics
89887.0	23406356	False	False	True	transcriptomics
220963.0	23406356	False	False	True	transcriptomics
57124.0	23406356	False	False	True	transcriptomics
7976.0	23406356	False	False	True	transcriptomics
253738.0	23406356	False	False	True	transcriptomics
100507436.0	23406356	False	False	True	transcriptomics
57134.0	23406356	False	False	True	transcriptomics
646962.0	23406356	False	False	True	transcriptomics
196403.0	23406356	False	False	True	transcriptomics
196410.0	23406356	False	False	True	transcriptomics
57147.0	23406356	False	False	True	transcriptomics
57148.0	23406356	False	False	True	transcriptomics
89927.0	23406356	False	False	True	transcriptomics
130888.0	23406356	False	False	True	transcriptomics
57161.0	23406356	False	False	True	transcriptomics
89932.0	23406356	False	False	True	transcriptomics
196441.0	23406356	False	False	True	transcriptomics
8030.0	23406356	False	False	True	transcriptomics
89953.0	23406356	False	False	True	transcriptomics
8036.0	23406356	False	False	True	transcriptomics
8038.0	23406356	False	False	True	transcriptomics
81788.0	23406356	False	False	True	transcriptomics
57213.0	23406356	False	False	True	transcriptomics
57214.0	23406356	False	False	True	transcriptomics
57216.0	23406356	False	False	True	transcriptomics
81792.0	23406356	False	False	True	transcriptomics
57221.0	23406356	False	False	True	transcriptomics
221061.0	23406356	False	False	True	transcriptomics
57228.0	23406356	False	False	True	transcriptomics
163732.0	23406356	False	False	True	transcriptomics
90007.0	23406356	False	False	True	transcriptomics
81832.0	23406356	False	False	True	transcriptomics
147372.0	23406356	False	False	True	transcriptomics
196527.0	23406356	False	False	True	transcriptomics
196528.0	23406356	False	False	True	transcriptomics
81848.0	23406356	False	False	True	transcriptomics
81851.0	23406356	False	False	True	transcriptomics
163782.0	23406356	False	False	True	transcriptomics
8140.0	23406356	False	False	True	transcriptomics
8148.0	23406356	False	False	True	transcriptomics
81890.0	23406356	False	False	True	transcriptomics
8165.0	23406356	False	False	True	transcriptomics
57333.0	23406356	False	False	True	transcriptomics
90102.0	23406356	False	False	True	transcriptomics
57335.0	23406356	False	False	True	transcriptomics
57336.0	23406356	False	False	True	transcriptomics
729085.0	23406356	False	False	True	transcriptomics
2.0	23435427	False	False	True	transcriptomics
131076.0	23435427	False	False	True	transcriptomics
26053.0	23435427	False	False	True	transcriptomics
9.0	23435427	False	False	True	transcriptomics
10.0	23435427	False	False	True	transcriptomics
14.0	23435427	False	False	True	transcriptomics
18.0	23435427	False	False	True	transcriptomics
19.0	23435427	False	False	True	transcriptomics
163859.0	23435427	False	False	True	transcriptomics
21.0	23435427	False	False	True	transcriptomics
22.0	23435427	False	False	True	transcriptomics
23.0	23435427	False	False	True	transcriptomics
24.0	23435427	False	False	True	transcriptomics
25.0	23435427	False	False	True	transcriptomics
20.0	23435427	False	False	True	transcriptomics
27.0	23435427	False	False	True	transcriptomics
28.0	23435427	False	False	True	transcriptomics
29.0	23435427	False	False	True	transcriptomics
131096.0	23435427	False	False	True	transcriptomics
31.0	23435427	False	False	True	transcriptomics
32.0	23435427	False	False	True	transcriptomics
34.0	23435427	False	False	True	transcriptomics
35.0	23435427	False	False	True	transcriptomics
36.0	23435427	False	False	True	transcriptomics
37.0	23435427	False	False	True	transcriptomics
38.0	23435427	False	False	True	transcriptomics
39.0	23435427	False	False	True	transcriptomics
40.0	23435427	False	False	True	transcriptomics
41.0	23435427	False	False	True	transcriptomics
163882.0	23435427	False	False	True	transcriptomics
131118.0	23435427	False	False	True	transcriptomics
47.0	23435427	False	False	True	transcriptomics
48.0	23435427	False	False	True	transcriptomics
50.0	23435427	False	False	True	transcriptomics
51.0	23435427	False	False	True	transcriptomics
53.0	23435427	False	False	True	transcriptomics
54.0	23435427	False	False	True	transcriptomics
55.0	23435427	False	False	True	transcriptomics
59.0	23435427	False	False	True	transcriptomics
60.0	23435427	False	False	True	transcriptomics
71.0	23435427	False	False	True	transcriptomics
72.0	23435427	False	False	True	transcriptomics
81.0	23435427	False	False	True	transcriptomics
86.0	23435427	False	False	True	transcriptomics
87.0	23435427	False	False	True	transcriptomics
88.0	23435427	False	False	True	transcriptomics
90.0	23435427	False	False	True	transcriptomics
91.0	23435427	False	False	True	transcriptomics
92.0	23435427	False	False	True	transcriptomics
93.0	23435427	False	False	True	transcriptomics
163933.0	23435427	False	False	True	transcriptomics
97.0	23435427	False	False	True	transcriptomics
98.0	23435427	False	False	True	transcriptomics
100.0	23435427	False	False	True	transcriptomics
101.0	23435427	False	False	True	transcriptomics
102.0	23435427	False	False	True	transcriptomics
103.0	23435427	False	False	True	transcriptomics
104.0	23435427	False	False	True	transcriptomics
105.0	23435427	False	False	True	transcriptomics
107.0	23435427	False	False	True	transcriptomics
108.0	23435427	False	False	True	transcriptomics
112.0	23435427	False	False	True	transcriptomics
113.0	23435427	False	False	True	transcriptomics
114.0	23435427	False	False	True	transcriptomics
115.0	23435427	False	False	True	transcriptomics
116.0	23435427	False	False	True	transcriptomics
117.0	23435427	False	False	True	transcriptomics
118.0	23435427	False	False	True	transcriptomics
119.0	23435427	False	False	True	transcriptomics
120.0	23435427	False	False	True	transcriptomics
123.0	23435427	False	False	True	transcriptomics
126.0	23435427	False	False	True	transcriptomics
128.0	23435427	False	False	True	transcriptomics
132.0	23435427	False	False	True	transcriptomics
196740.0	23435427	False	False	True	transcriptomics
133.0	23435427	False	False	True	transcriptomics
136.0	23435427	False	False	True	transcriptomics
142.0	23435427	False	False	True	transcriptomics
147.0	23435427	False	False	True	transcriptomics
150.0	23435427	False	False	True	transcriptomics
152.0	23435427	False	False	True	transcriptomics
153.0	23435427	False	False	True	transcriptomics
154.0	23435427	False	False	True	transcriptomics
157.0	23435427	False	False	True	transcriptomics
159.0	23435427	False	False	True	transcriptomics
160.0	23435427	False	False	True	transcriptomics
161.0	23435427	False	False	True	transcriptomics
162.0	23435427	False	False	True	transcriptomics
163.0	23435427	False	False	True	transcriptomics
164.0	23435427	False	False	True	transcriptomics
165.0	23435427	False	False	True	transcriptomics
166.0	23435427	False	False	True	transcriptomics
174.0	23435427	False	False	True	transcriptomics
175.0	23435427	False	False	True	transcriptomics
178.0	23435427	False	False	True	transcriptomics
182.0	23435427	False	False	True	transcriptomics
183.0	23435427	False	False	True	transcriptomics
196792.0	23435427	False	False	True	transcriptomics
185.0	23435427	False	False	True	transcriptomics
189.0	23435427	False	False	True	transcriptomics
190.0	23435427	False	False	True	transcriptomics
196.0	23435427	False	False	True	transcriptomics
197.0	23435427	False	False	True	transcriptomics
199.0	23435427	False	False	True	transcriptomics
202.0	23435427	False	False	True	transcriptomics
204.0	23435427	False	False	True	transcriptomics
205.0	23435427	False	False	True	transcriptomics
207.0	23435427	False	False	True	transcriptomics
208.0	23435427	False	False	True	transcriptomics
210.0	23435427	False	False	True	transcriptomics
211.0	23435427	False	False	True	transcriptomics
214.0	23435427	False	False	True	transcriptomics
215.0	23435427	False	False	True	transcriptomics
216.0	23435427	False	False	True	transcriptomics
217.0	23435427	False	False	True	transcriptomics
218.0	23435427	False	False	True	transcriptomics
219.0	23435427	False	False	True	transcriptomics
220.0	23435427	False	False	True	transcriptomics
221.0	23435427	False	False	True	transcriptomics
224.0	23435427	False	False	True	transcriptomics
230.0	23435427	False	False	True	transcriptomics
231.0	23435427	False	False	True	transcriptomics
238.0	23435427	False	False	True	transcriptomics
240.0	23435427	False	False	True	transcriptomics
241.0	23435427	False	False	True	transcriptomics
246.0	23435427	False	False	True	transcriptomics
247.0	23435427	False	False	True	transcriptomics
248.0	23435427	False	False	True	transcriptomics
249.0	23435427	False	False	True	transcriptomics
250.0	23435427	False	False	True	transcriptomics
251.0	23435427	False	False	True	transcriptomics
164091.0	23435427	False	False	True	transcriptomics
257.0	23435427	False	False	True	transcriptomics
259.0	23435427	False	False	True	transcriptomics
262.0	23435427	False	False	True	transcriptomics
265.0	23435427	False	False	True	transcriptomics
267.0	23435427	False	False	True	transcriptomics
268.0	23435427	False	False	True	transcriptomics
271.0	23435427	False	False	True	transcriptomics
272.0	23435427	False	False	True	transcriptomics
273.0	23435427	False	False	True	transcriptomics
274.0	23435427	False	False	True	transcriptomics
196883.0	23435427	False	False	True	transcriptomics
283.0	23435427	False	False	True	transcriptomics
284.0	23435427	False	False	True	transcriptomics
285.0	23435427	False	False	True	transcriptomics
286.0	23435427	False	False	True	transcriptomics
287.0	23435427	False	False	True	transcriptomics
288.0	23435427	False	False	True	transcriptomics
291.0	23435427	False	False	True	transcriptomics
292.0	23435427	False	False	True	transcriptomics
293.0	23435427	False	False	True	transcriptomics
131368.0	23435427	False	False	True	transcriptomics
301.0	23435427	False	False	True	transcriptomics
302.0	23435427	False	False	True	transcriptomics
131375.0	23435427	False	False	True	transcriptomics
306.0	23435427	False	False	True	transcriptomics
307.0	23435427	False	False	True	transcriptomics
308.0	23435427	False	False	True	transcriptomics
309.0	23435427	False	False	True	transcriptomics
310.0	23435427	False	False	True	transcriptomics
311.0	23435427	False	False	True	transcriptomics
312.0	23435427	False	False	True	transcriptomics
314.0	23435427	False	False	True	transcriptomics
316.0	23435427	False	False	True	transcriptomics
317.0	23435427	False	False	True	transcriptomics
318.0	23435427	False	False	True	transcriptomics
319.0	23435427	False	False	True	transcriptomics
320.0	23435427	False	False	True	transcriptomics
322.0	23435427	False	False	True	transcriptomics
323.0	23435427	False	False	True	transcriptomics
324.0	23435427	False	False	True	transcriptomics
327.0	23435427	False	False	True	transcriptomics
329.0	23435427	False	False	True	transcriptomics
330.0	23435427	False	False	True	transcriptomics
331.0	23435427	False	False	True	transcriptomics
332.0	23435427	False	False	True	transcriptomics
333.0	23435427	False	False	True	transcriptomics
334.0	23435427	False	False	True	transcriptomics
335.0	23435427	False	False	True	transcriptomics
131408.0	23435427	False	False	True	transcriptomics
341.0	23435427	False	False	True	transcriptomics
343.0	23435427	False	False	True	transcriptomics
196951.0	23435427	False	False	True	transcriptomics
345.0	23435427	False	False	True	transcriptomics
347.0	23435427	False	False	True	transcriptomics
348.0	23435427	False	False	True	transcriptomics
351.0	23435427	False	False	True	transcriptomics
353.0	23435427	False	False	True	transcriptomics
355.0	23435427	False	False	True	transcriptomics
357.0	23435427	False	False	True	transcriptomics
358.0	23435427	False	False	True	transcriptomics
360.0	23435427	False	False	True	transcriptomics
362.0	23435427	False	False	True	transcriptomics
367.0	23435427	False	False	True	transcriptomics
368.0	23435427	False	False	True	transcriptomics
369.0	23435427	False	False	True	transcriptomics
372.0	23435427	False	False	True	transcriptomics
373.0	23435427	False	False	True	transcriptomics
374.0	23435427	False	False	True	transcriptomics
377.0	23435427	False	False	True	transcriptomics
378.0	23435427	False	False	True	transcriptomics
379.0	23435427	False	False	True	transcriptomics
383.0	23435427	False	False	True	transcriptomics
384.0	23435427	False	False	True	transcriptomics
388.0	23435427	False	False	True	transcriptomics
390.0	23435427	False	False	True	transcriptomics
391.0	23435427	False	False	True	transcriptomics
392.0	23435427	False	False	True	transcriptomics
394.0	23435427	False	False	True	transcriptomics
395.0	23435427	False	False	True	transcriptomics
396.0	23435427	False	False	True	transcriptomics
397.0	23435427	False	False	True	transcriptomics
400.0	23435427	False	False	True	transcriptomics
402.0	23435427	False	False	True	transcriptomics
403.0	23435427	False	False	True	transcriptomics
131474.0	23435427	False	False	True	transcriptomics
405.0	23435427	False	False	True	transcriptomics
406.0	23435427	False	False	True	transcriptomics
408.0	23435427	False	False	True	transcriptomics
409.0	23435427	False	False	True	transcriptomics
410.0	23435427	False	False	True	transcriptomics
412.0	23435427	False	False	True	transcriptomics
197021.0	23435427	False	False	True	transcriptomics
414.0	23435427	False	False	True	transcriptomics
415.0	23435427	False	False	True	transcriptomics
417.0	23435427	False	False	True	transcriptomics
419.0	23435427	False	False	True	transcriptomics
421.0	23435427	False	False	True	transcriptomics
427.0	23435427	False	False	True	transcriptomics
430.0	23435427	False	False	True	transcriptomics
432.0	23435427	False	False	True	transcriptomics
439.0	23435427	False	False	True	transcriptomics
65975.0	23435427	False	False	True	transcriptomics
65977.0	23435427	False	False	True	transcriptomics
443.0	23435427	False	False	True	transcriptomics
65980.0	23435427	False	False	True	transcriptomics
445.0	23435427	False	False	True	transcriptomics
65982.0	23435427	False	False	True	transcriptomics
65983.0	23435427	False	False	True	transcriptomics
65979.0	23435427	False	False	True	transcriptomics
65985.0	23435427	False	False	True	transcriptomics
65986.0	23435427	False	False	True	transcriptomics
65987.0	23435427	False	False	True	transcriptomics
65981.0	23435427	False	False	True	transcriptomics
65989.0	23435427	False	False	True	transcriptomics
65990.0	23435427	False	False	True	transcriptomics
65992.0	23435427	False	False	True	transcriptomics
65993.0	23435427	False	False	True	transcriptomics
65998.0	23435427	False	False	True	transcriptomics
463.0	23435427	False	False	True	transcriptomics
65999.0	23435427	False	False	True	transcriptomics
466.0	23435427	False	False	True	transcriptomics
467.0	23435427	False	False	True	transcriptomics
66004.0	23435427	False	False	True	transcriptomics
66005.0	23435427	False	False	True	transcriptomics
131540.0	23435427	False	False	True	transcriptomics
471.0	23435427	False	False	True	transcriptomics
472.0	23435427	False	False	True	transcriptomics
473.0	23435427	False	False	True	transcriptomics
66008.0	23435427	False	False	True	transcriptomics
475.0	23435427	False	False	True	transcriptomics
131544.0	23435427	False	False	True	transcriptomics
164312.0	23435427	False	False	True	transcriptomics
476.0	23435427	False	False	True	transcriptomics
479.0	23435427	False	False	True	transcriptomics
481.0	23435427	False	False	True	transcriptomics
488.0	23435427	False	False	True	transcriptomics
489.0	23435427	False	False	True	transcriptomics
490.0	23435427	False	False	True	transcriptomics
493.0	23435427	False	False	True	transcriptomics
131566.0	23435427	False	False	True	transcriptomics
495.0	23435427	False	False	True	transcriptomics
498.0	23435427	False	False	True	transcriptomics
66036.0	23435427	False	False	True	transcriptomics
501.0	23435427	False	False	True	transcriptomics
506.0	23435427	False	False	True	transcriptomics
131578.0	23435427	False	False	True	transcriptomics
509.0	23435427	False	False	True	transcriptomics
131583.0	23435427	False	False	True	transcriptomics
513.0	23435427	False	False	True	transcriptomics
514.0	23435427	False	False	True	transcriptomics
515.0	23435427	False	False	True	transcriptomics
516.0	23435427	False	False	True	transcriptomics
517.0	23435427	False	False	True	transcriptomics
518.0	23435427	False	False	True	transcriptomics
521.0	23435427	False	False	True	transcriptomics
523.0	23435427	False	False	True	transcriptomics
197131.0	23435427	False	False	True	transcriptomics
526.0	23435427	False	False	True	transcriptomics
197135.0	23435427	False	False	True	transcriptomics
528.0	23435427	False	False	True	transcriptomics
131601.0	23435427	False	False	True	transcriptomics
529.0	23435427	False	False	True	transcriptomics
533.0	23435427	False	False	True	transcriptomics
535.0	23435427	False	False	True	transcriptomics
537.0	23435427	False	False	True	transcriptomics
538.0	23435427	False	False	True	transcriptomics
540.0	23435427	False	False	True	transcriptomics
131616.0	23435427	False	False	True	transcriptomics
545.0	23435427	False	False	True	transcriptomics
546.0	23435427	False	False	True	transcriptomics
547.0	23435427	False	False	True	transcriptomics
549.0	23435427	False	False	True	transcriptomics
550.0	23435427	False	False	True	transcriptomics
553.0	23435427	False	False	True	transcriptomics
554.0	23435427	False	False	True	transcriptomics
558.0	23435427	False	False	True	transcriptomics
563.0	23435427	False	False	True	transcriptomics
567.0	23435427	False	False	True	transcriptomics
572.0	23435427	False	False	True	transcriptomics
573.0	23435427	False	False	True	transcriptomics
575.0	23435427	False	False	True	transcriptomics
576.0	23435427	False	False	True	transcriptomics
578.0	23435427	False	False	True	transcriptomics
579.0	23435427	False	False	True	transcriptomics
580.0	23435427	False	False	True	transcriptomics
581.0	23435427	False	False	True	transcriptomics
583.0	23435427	False	False	True	transcriptomics
585.0	23435427	False	False	True	transcriptomics
587.0	23435427	False	False	True	transcriptomics
590.0	23435427	False	False	True	transcriptomics
594.0	23435427	False	False	True	transcriptomics
595.0	23435427	False	False	True	transcriptomics
596.0	23435427	False	False	True	transcriptomics
597.0	23435427	False	False	True	transcriptomics
598.0	23435427	False	False	True	transcriptomics
599.0	23435427	False	False	True	transcriptomics
602.0	23435427	False	False	True	transcriptomics
604.0	23435427	False	False	True	transcriptomics
605.0	23435427	False	False	True	transcriptomics
607.0	23435427	False	False	True	transcriptomics
608.0	23435427	False	False	True	transcriptomics
613.0	23435427	False	False	True	transcriptomics
617.0	23435427	False	False	True	transcriptomics
622.0	23435427	False	False	True	transcriptomics
624.0	23435427	False	False	True	transcriptomics
631.0	23435427	False	False	True	transcriptomics
634.0	23435427	False	False	True	transcriptomics
636.0	23435427	False	False	True	transcriptomics
637.0	23435427	False	False	True	transcriptomics
638.0	23435427	False	False	True	transcriptomics
639.0	23435427	False	False	True	transcriptomics
640.0	23435427	False	False	True	transcriptomics
641.0	23435427	False	False	True	transcriptomics
642.0	23435427	False	False	True	transcriptomics
644.0	23435427	False	False	True	transcriptomics
645.0	23435427	False	False	True	transcriptomics
646.0	23435427	False	False	True	transcriptomics
648.0	23435427	False	False	True	transcriptomics
649.0	23435427	False	False	True	transcriptomics
650.0	23435427	False	False	True	transcriptomics
651.0	23435427	False	False	True	transcriptomics
197257.0	23435427	False	False	True	transcriptomics
197258.0	23435427	False	False	True	transcriptomics
654.0	23435427	False	False	True	transcriptomics
197259.0	23435427	False	False	True	transcriptomics
656.0	23435427	False	False	True	transcriptomics
657.0	23435427	False	False	True	transcriptomics
658.0	23435427	False	False	True	transcriptomics
659.0	23435427	False	False	True	transcriptomics
652.0	23435427	False	False	True	transcriptomics
661.0	23435427	False	False	True	transcriptomics
662.0	23435427	False	False	True	transcriptomics
663.0	23435427	False	False	True	transcriptomics
664.0	23435427	False	False	True	transcriptomics
665.0	23435427	False	False	True	transcriptomics
666.0	23435427	False	False	True	transcriptomics
667.0	23435427	False	False	True	transcriptomics
668.0	23435427	False	False	True	transcriptomics
669.0	23435427	False	False	True	transcriptomics
670.0	23435427	False	False	True	transcriptomics
672.0	23435427	False	False	True	transcriptomics
673.0	23435427	False	False	True	transcriptomics
677.0	23435427	False	False	True	transcriptomics
678.0	23435427	False	False	True	transcriptomics
683.0	23435427	False	False	True	transcriptomics
684.0	23435427	False	False	True	transcriptomics
685.0	23435427	False	False	True	transcriptomics
686.0	23435427	False	False	True	transcriptomics
687.0	23435427	False	False	True	transcriptomics
688.0	23435427	False	False	True	transcriptomics
689.0	23435427	False	False	True	transcriptomics
694.0	23435427	False	False	True	transcriptomics
695.0	23435427	False	False	True	transcriptomics
699.0	23435427	False	False	True	transcriptomics
701.0	23435427	False	False	True	transcriptomics
705.0	23435427	False	False	True	transcriptomics
706.0	23435427	False	False	True	transcriptomics
708.0	23435427	False	False	True	transcriptomics
710.0	23435427	False	False	True	transcriptomics
197320.0	23435427	False	False	True	transcriptomics
713.0	23435427	False	False	True	transcriptomics
714.0	23435427	False	False	True	transcriptomics
715.0	23435427	False	False	True	transcriptomics
716.0	23435427	False	False	True	transcriptomics
717.0	23435427	False	False	True	transcriptomics
718.0	23435427	False	False	True	transcriptomics
719.0	23435427	False	False	True	transcriptomics
197322.0	23435427	False	False	True	transcriptomics
722.0	23435427	False	False	True	transcriptomics
726.0	23435427	False	False	True	transcriptomics
727.0	23435427	False	False	True	transcriptomics
197335.0	23435427	False	False	True	transcriptomics
728.0	23435427	False	False	True	transcriptomics
729.0	23435427	False	False	True	transcriptomics
730.0	23435427	False	False	True	transcriptomics
732.0	23435427	False	False	True	transcriptomics
733.0	23435427	False	False	True	transcriptomics
197342.0	23435427	False	False	True	transcriptomics
738.0	23435427	False	False	True	transcriptomics
740.0	23435427	False	False	True	transcriptomics
741.0	23435427	False	False	True	transcriptomics
744.0	23435427	False	False	True	transcriptomics
745.0	23435427	False	False	True	transcriptomics
746.0	23435427	False	False	True	transcriptomics
747.0	23435427	False	False	True	transcriptomics
752.0	23435427	False	False	True	transcriptomics
753.0	23435427	False	False	True	transcriptomics
754.0	23435427	False	False	True	transcriptomics
757.0	23435427	False	False	True	transcriptomics
758.0	23435427	False	False	True	transcriptomics
197370.0	23435427	False	False	True	transcriptomics
767.0	23435427	False	False	True	transcriptomics
770.0	23435427	False	False	True	transcriptomics
771.0	23435427	False	False	True	transcriptomics
773.0	23435427	False	False	True	transcriptomics
776.0	23435427	False	False	True	transcriptomics
778.0	23435427	False	False	True	transcriptomics
779.0	23435427	False	False	True	transcriptomics
780.0	23435427	False	False	True	transcriptomics
782.0	23435427	False	False	True	transcriptomics
785.0	23435427	False	False	True	transcriptomics
786.0	23435427	False	False	True	transcriptomics
788.0	23435427	False	False	True	transcriptomics
790.0	23435427	False	False	True	transcriptomics
793.0	23435427	False	False	True	transcriptomics
794.0	23435427	False	False	True	transcriptomics
796.0	23435427	False	False	True	transcriptomics
197407.0	23435427	False	False	True	transcriptomics
800.0	23435427	False	False	True	transcriptomics
801.0	23435427	False	False	True	transcriptomics
131873.0	23435427	False	False	True	transcriptomics
805.0	23435427	False	False	True	transcriptomics
808.0	23435427	False	False	True	transcriptomics
811.0	23435427	False	False	True	transcriptomics
814.0	23435427	False	False	True	transcriptomics
815.0	23435427	False	False	True	transcriptomics
816.0	23435427	False	False	True	transcriptomics
817.0	23435427	False	False	True	transcriptomics
818.0	23435427	False	False	True	transcriptomics
819.0	23435427	False	False	True	transcriptomics
820.0	23435427	False	False	True	transcriptomics
164656.0	23435427	False	False	True	transcriptomics
822.0	23435427	False	False	True	transcriptomics
823.0	23435427	False	False	True	transcriptomics
824.0	23435427	False	False	True	transcriptomics
821.0	23435427	False	False	True	transcriptomics
826.0	23435427	False	False	True	transcriptomics
827.0	23435427	False	False	True	transcriptomics
828.0	23435427	False	False	True	transcriptomics
829.0	23435427	False	False	True	transcriptomics
830.0	23435427	False	False	True	transcriptomics
831.0	23435427	False	False	True	transcriptomics
832.0	23435427	False	False	True	transcriptomics
833.0	23435427	False	False	True	transcriptomics
834.0	23435427	False	False	True	transcriptomics
835.0	23435427	False	False	True	transcriptomics
836.0	23435427	False	False	True	transcriptomics
837.0	23435427	False	False	True	transcriptomics
839.0	23435427	False	False	True	transcriptomics
840.0	23435427	False	False	True	transcriptomics
842.0	23435427	False	False	True	transcriptomics
164684.0	23435427	False	False	True	transcriptomics
845.0	23435427	False	False	True	transcriptomics
846.0	23435427	False	False	True	transcriptomics
847.0	23435427	False	False	True	transcriptomics
857.0	23435427	False	False	True	transcriptomics
858.0	23435427	False	False	True	transcriptomics
859.0	23435427	False	False	True	transcriptomics
860.0	23435427	False	False	True	transcriptomics
864.0	23435427	False	False	True	transcriptomics
867.0	23435427	False	False	True	transcriptomics
868.0	23435427	False	False	True	transcriptomics
869.0	23435427	False	False	True	transcriptomics
871.0	23435427	False	False	True	transcriptomics
873.0	23435427	False	False	True	transcriptomics
874.0	23435427	False	False	True	transcriptomics
885.0	23435427	False	False	True	transcriptomics
886.0	23435427	False	False	True	transcriptomics
890.0	23435427	False	False	True	transcriptomics
891.0	23435427	False	False	True	transcriptomics
892.0	23435427	False	False	True	transcriptomics
131965.0	23435427	False	False	True	transcriptomics
894.0	23435427	False	False	True	transcriptomics
896.0	23435427	False	False	True	transcriptomics
898.0	23435427	False	False	True	transcriptomics
899.0	23435427	False	False	True	transcriptomics
900.0	23435427	False	False	True	transcriptomics
901.0	23435427	False	False	True	transcriptomics
902.0	23435427	False	False	True	transcriptomics
904.0	23435427	False	False	True	transcriptomics
905.0	23435427	False	False	True	transcriptomics
908.0	23435427	False	False	True	transcriptomics
910.0	23435427	False	False	True	transcriptomics
911.0	23435427	False	False	True	transcriptomics
912.0	23435427	False	False	True	transcriptomics
914.0	23435427	False	False	True	transcriptomics
915.0	23435427	False	False	True	transcriptomics
919.0	23435427	False	False	True	transcriptomics
920.0	23435427	False	False	True	transcriptomics
923.0	23435427	False	False	True	transcriptomics
924.0	23435427	False	False	True	transcriptomics
928.0	23435427	False	False	True	transcriptomics
929.0	23435427	False	False	True	transcriptomics
930.0	23435427	False	False	True	transcriptomics
132001.0	23435427	False	False	True	transcriptomics
933.0	23435427	False	False	True	transcriptomics
941.0	23435427	False	False	True	transcriptomics
945.0	23435427	False	False	True	transcriptomics
947.0	23435427	False	False	True	transcriptomics
948.0	23435427	False	False	True	transcriptomics
949.0	23435427	False	False	True	transcriptomics
950.0	23435427	False	False	True	transcriptomics
951.0	23435427	False	False	True	transcriptomics
953.0	23435427	False	False	True	transcriptomics
955.0	23435427	False	False	True	transcriptomics
956.0	23435427	False	False	True	transcriptomics
957.0	23435427	False	False	True	transcriptomics
958.0	23435427	False	False	True	transcriptomics
960.0	23435427	False	False	True	transcriptomics
961.0	23435427	False	False	True	transcriptomics
963.0	23435427	False	False	True	transcriptomics
965.0	23435427	False	False	True	transcriptomics
966.0	23435427	False	False	True	transcriptomics
967.0	23435427	False	False	True	transcriptomics
970.0	23435427	False	False	True	transcriptomics
972.0	23435427	False	False	True	transcriptomics
973.0	23435427	False	False	True	transcriptomics
974.0	23435427	False	False	True	transcriptomics
975.0	23435427	False	False	True	transcriptomics
976.0	23435427	False	False	True	transcriptomics
977.0	23435427	False	False	True	transcriptomics
978.0	23435427	False	False	True	transcriptomics
983.0	23435427	False	False	True	transcriptomics
987.0	23435427	False	False	True	transcriptomics
988.0	23435427	False	False	True	transcriptomics
989.0	23435427	False	False	True	transcriptomics
990.0	23435427	False	False	True	transcriptomics
991.0	23435427	False	False	True	transcriptomics
164832.0	23435427	False	False	True	transcriptomics
993.0	23435427	False	False	True	transcriptomics
995.0	23435427	False	False	True	transcriptomics
996.0	23435427	False	False	True	transcriptomics
997.0	23435427	False	False	True	transcriptomics
998.0	23435427	False	False	True	transcriptomics
999.0	23435427	False	False	True	transcriptomics
1000.0	23435427	False	False	True	transcriptomics
1001.0	23435427	False	False	True	transcriptomics
1002.0	23435427	False	False	True	transcriptomics
1003.0	23435427	False	False	True	transcriptomics
1004.0	23435427	False	False	True	transcriptomics
1005.0	23435427	False	False	True	transcriptomics
1013.0	23435427	False	False	True	transcriptomics
1014.0	23435427	False	False	True	transcriptomics
1017.0	23435427	False	False	True	transcriptomics
1020.0	23435427	False	False	True	transcriptomics
1021.0	23435427	False	False	True	transcriptomics
1024.0	23435427	False	False	True	transcriptomics
1026.0	23435427	False	False	True	transcriptomics
1027.0	23435427	False	False	True	transcriptomics
1028.0	23435427	False	False	True	transcriptomics
1029.0	23435427	False	False	True	transcriptomics
1031.0	23435427	False	False	True	transcriptomics
1032.0	23435427	False	False	True	transcriptomics
1033.0	23435427	False	False	True	transcriptomics
1036.0	23435427	False	False	True	transcriptomics
1040.0	23435427	False	False	True	transcriptomics
1041.0	23435427	False	False	True	transcriptomics
1043.0	23435427	False	False	True	transcriptomics
1047.0	23435427	False	False	True	transcriptomics
1051.0	23435427	False	False	True	transcriptomics
1052.0	23435427	False	False	True	transcriptomics
1053.0	23435427	False	False	True	transcriptomics
1054.0	23435427	False	False	True	transcriptomics
1058.0	23435427	False	False	True	transcriptomics
1062.0	23435427	False	False	True	transcriptomics
1063.0	23435427	False	False	True	transcriptomics
1068.0	23435427	False	False	True	transcriptomics
1069.0	23435427	False	False	True	transcriptomics
1070.0	23435427	False	False	True	transcriptomics
1073.0	23435427	False	False	True	transcriptomics
1075.0	23435427	False	False	True	transcriptomics
1081.0	23435427	False	False	True	transcriptomics
132158.0	23435427	False	False	True	transcriptomics
1101.0	23435427	False	False	True	transcriptomics
1102.0	23435427	False	False	True	transcriptomics
1103.0	23435427	False	False	True	transcriptomics
1104.0	23435427	False	False	True	transcriptomics
1105.0	23435427	False	False	True	transcriptomics
1106.0	23435427	False	False	True	transcriptomics
1108.0	23435427	False	False	True	transcriptomics
1111.0	23435427	False	False	True	transcriptomics
1112.0	23435427	False	False	True	transcriptomics
1113.0	23435427	False	False	True	transcriptomics
1114.0	23435427	False	False	True	transcriptomics
1117.0	23435427	False	False	True	transcriptomics
1118.0	23435427	False	False	True	transcriptomics
1119.0	23435427	False	False	True	transcriptomics
1121.0	23435427	False	False	True	transcriptomics
1123.0	23435427	False	False	True	transcriptomics
1128.0	23435427	False	False	True	transcriptomics
1130.0	23435427	False	False	True	transcriptomics
1131.0	23435427	False	False	True	transcriptomics
1132.0	23435427	False	False	True	transcriptomics
132204.0	23435427	False	False	True	transcriptomics
1134.0	23435427	False	False	True	transcriptomics
1135.0	23435427	False	False	True	transcriptomics
1136.0	23435427	False	False	True	transcriptomics
1138.0	23435427	False	False	True	transcriptomics
1140.0	23435427	False	False	True	transcriptomics
1144.0	23435427	False	False	True	transcriptomics
1146.0	23435427	False	False	True	transcriptomics
1149.0	23435427	False	False	True	transcriptomics
1152.0	23435427	False	False	True	transcriptomics
1153.0	23435427	False	False	True	transcriptomics
1154.0	23435427	False	False	True	transcriptomics
1155.0	23435427	False	False	True	transcriptomics
1161.0	23435427	False	False	True	transcriptomics
1164.0	23435427	False	False	True	transcriptomics
1173.0	23435427	False	False	True	transcriptomics
1174.0	23435427	False	False	True	transcriptomics
1175.0	23435427	False	False	True	transcriptomics
1180.0	23435427	False	False	True	transcriptomics
1182.0	23435427	False	False	True	transcriptomics
1183.0	23435427	False	False	True	transcriptomics
1184.0	23435427	False	False	True	transcriptomics
1185.0	23435427	False	False	True	transcriptomics
1186.0	23435427	False	False	True	transcriptomics
1191.0	23435427	False	False	True	transcriptomics
1193.0	23435427	False	False	True	transcriptomics
1195.0	23435427	False	False	True	transcriptomics
1196.0	23435427	False	False	True	transcriptomics
1198.0	23435427	False	False	True	transcriptomics
1200.0	23435427	False	False	True	transcriptomics
1203.0	23435427	False	False	True	transcriptomics
1207.0	23435427	False	False	True	transcriptomics
1208.0	23435427	False	False	True	transcriptomics
1209.0	23435427	False	False	True	transcriptomics
1211.0	23435427	False	False	True	transcriptomics
1212.0	23435427	False	False	True	transcriptomics
1213.0	23435427	False	False	True	transcriptomics
1215.0	23435427	False	False	True	transcriptomics
165055.0	23435427	False	False	True	transcriptomics
132299.0	23435427	False	False	True	transcriptomics
1236.0	23435427	False	False	True	transcriptomics
1237.0	23435427	False	False	True	transcriptomics
1238.0	23435427	False	False	True	transcriptomics
1240.0	23435427	False	False	True	transcriptomics
1241.0	23435427	False	False	True	transcriptomics
1244.0	23435427	False	False	True	transcriptomics
132320.0	23435427	False	False	True	transcriptomics
132321.0	23435427	False	False	True	transcriptomics
1258.0	23435427	False	False	True	transcriptomics
165100.0	23435427	False	False	True	transcriptomics
1263.0	23435427	False	False	True	transcriptomics
1264.0	23435427	False	False	True	transcriptomics
1265.0	23435427	False	False	True	transcriptomics
1266.0	23435427	False	False	True	transcriptomics
1267.0	23435427	False	False	True	transcriptomics
1268.0	23435427	False	False	True	transcriptomics
1269.0	23435427	False	False	True	transcriptomics
1271.0	23435427	False	False	True	transcriptomics
1272.0	23435427	False	False	True	transcriptomics
1277.0	23435427	False	False	True	transcriptomics
1278.0	23435427	False	False	True	transcriptomics
1282.0	23435427	False	False	True	transcriptomics
1284.0	23435427	False	False	True	transcriptomics
1285.0	23435427	False	False	True	transcriptomics
1286.0	23435427	False	False	True	transcriptomics
1287.0	23435427	False	False	True	transcriptomics
1289.0	23435427	False	False	True	transcriptomics
1290.0	23435427	False	False	True	transcriptomics
1291.0	23435427	False	False	True	transcriptomics
1292.0	23435427	False	False	True	transcriptomics
1293.0	23435427	False	False	True	transcriptomics
1294.0	23435427	False	False	True	transcriptomics
1295.0	23435427	False	False	True	transcriptomics
1297.0	23435427	False	False	True	transcriptomics
1299.0	23435427	False	False	True	transcriptomics
1303.0	23435427	False	False	True	transcriptomics
1305.0	23435427	False	False	True	transcriptomics
1306.0	23435427	False	False	True	transcriptomics
1307.0	23435427	False	False	True	transcriptomics
1308.0	23435427	False	False	True	transcriptomics
1312.0	23435427	False	False	True	transcriptomics
1314.0	23435427	False	False	True	transcriptomics
1315.0	23435427	False	False	True	transcriptomics
1316.0	23435427	False	False	True	transcriptomics
1317.0	23435427	False	False	True	transcriptomics
1318.0	23435427	False	False	True	transcriptomics
1326.0	23435427	False	False	True	transcriptomics
1327.0	23435427	False	False	True	transcriptomics
1329.0	23435427	False	False	True	transcriptomics
1340.0	23435427	False	False	True	transcriptomics
1345.0	23435427	False	False	True	transcriptomics
165186.0	23435427	False	False	True	transcriptomics
1347.0	23435427	False	False	True	transcriptomics
1350.0	23435427	False	False	True	transcriptomics
1351.0	23435427	False	False	True	transcriptomics
1352.0	23435427	False	False	True	transcriptomics
1353.0	23435427	False	False	True	transcriptomics
1355.0	23435427	False	False	True	transcriptomics
1358.0	23435427	False	False	True	transcriptomics
1361.0	23435427	False	False	True	transcriptomics
1362.0	23435427	False	False	True	transcriptomics
1364.0	23435427	False	False	True	transcriptomics
1365.0	23435427	False	False	True	transcriptomics
1368.0	23435427	False	False	True	transcriptomics
1369.0	23435427	False	False	True	transcriptomics
1371.0	23435427	False	False	True	transcriptomics
1373.0	23435427	False	False	True	transcriptomics
1374.0	23435427	False	False	True	transcriptomics
165215.0	23435427	False	False	True	transcriptomics
1376.0	23435427	False	False	True	transcriptomics
1382.0	23435427	False	False	True	transcriptomics
1384.0	23435427	False	False	True	transcriptomics
1385.0	23435427	False	False	True	transcriptomics
1386.0	23435427	False	False	True	transcriptomics
1387.0	23435427	False	False	True	transcriptomics
1389.0	23435427	False	False	True	transcriptomics
1390.0	23435427	False	False	True	transcriptomics
1393.0	23435427	False	False	True	transcriptomics
1397.0	23435427	False	False	True	transcriptomics
1398.0	23435427	False	False	True	transcriptomics
1399.0	23435427	False	False	True	transcriptomics
1404.0	23435427	False	False	True	transcriptomics
1407.0	23435427	False	False	True	transcriptomics
1410.0	23435427	False	False	True	transcriptomics
1412.0	23435427	False	False	True	transcriptomics
1415.0	23435427	False	False	True	transcriptomics
1417.0	23435427	False	False	True	transcriptomics
1428.0	23435427	False	False	True	transcriptomics
1429.0	23435427	False	False	True	transcriptomics
1432.0	23435427	False	False	True	transcriptomics
1434.0	23435427	False	False	True	transcriptomics
1435.0	23435427	False	False	True	transcriptomics
1437.0	23435427	False	False	True	transcriptomics
1438.0	23435427	False	False	True	transcriptomics
1440.0	23435427	False	False	True	transcriptomics
1445.0	23435427	False	False	True	transcriptomics
1452.0	23435427	False	False	True	transcriptomics
1453.0	23435427	False	False	True	transcriptomics
1454.0	23435427	False	False	True	transcriptomics
1456.0	23435427	False	False	True	transcriptomics
1457.0	23435427	False	False	True	transcriptomics
1462.0	23435427	False	False	True	transcriptomics
1463.0	23435427	False	False	True	transcriptomics
1464.0	23435427	False	False	True	transcriptomics
1465.0	23435427	False	False	True	transcriptomics
1466.0	23435427	False	False	True	transcriptomics
1469.0	23435427	False	False	True	transcriptomics
1470.0	23435427	False	False	True	transcriptomics
1471.0	23435427	False	False	True	transcriptomics
1474.0	23435427	False	False	True	transcriptomics
1475.0	23435427	False	False	True	transcriptomics
1476.0	23435427	False	False	True	transcriptomics
1477.0	23435427	False	False	True	transcriptomics
1478.0	23435427	False	False	True	transcriptomics
1479.0	23435427	False	False	True	transcriptomics
1482.0	23435427	False	False	True	transcriptomics
165324.0	23435427	False	False	True	transcriptomics
1486.0	23435427	False	False	True	transcriptomics
1487.0	23435427	False	False	True	transcriptomics
1488.0	23435427	False	False	True	transcriptomics
1490.0	23435427	False	False	True	transcriptomics
1491.0	23435427	False	False	True	transcriptomics
1493.0	23435427	False	False	True	transcriptomics
1495.0	23435427	False	False	True	transcriptomics
1496.0	23435427	False	False	True	transcriptomics
1497.0	23435427	False	False	True	transcriptomics
1499.0	23435427	False	False	True	transcriptomics
1501.0	23435427	False	False	True	transcriptomics
1503.0	23435427	False	False	True	transcriptomics
100861412.0	23435427	False	False	True	transcriptomics
1509.0	23435427	False	False	True	transcriptomics
1510.0	23435427	False	False	True	transcriptomics
1508.0	23435427	False	False	True	transcriptomics
1511.0	23435427	False	False	True	transcriptomics
1513.0	23435427	False	False	True	transcriptomics
1512.0	23435427	False	False	True	transcriptomics
1514.0	23435427	False	False	True	transcriptomics
1519.0	23435427	False	False	True	transcriptomics
1520.0	23435427	False	False	True	transcriptomics
1521.0	23435427	False	False	True	transcriptomics
1522.0	23435427	False	False	True	transcriptomics
1523.0	23435427	False	False	True	transcriptomics
1525.0	23435427	False	False	True	transcriptomics
1534.0	23435427	False	False	True	transcriptomics
1535.0	23435427	False	False	True	transcriptomics
1537.0	23435427	False	False	True	transcriptomics
1540.0	23435427	False	False	True	transcriptomics
132612.0	23435427	False	False	True	transcriptomics
1544.0	23435427	False	False	True	transcriptomics
1545.0	23435427	False	False	True	transcriptomics
1551.0	23435427	False	False	True	transcriptomics
1553.0	23435427	False	False	True	transcriptomics
132625.0	23435427	False	False	True	transcriptomics
1571.0	23435427	False	False	True	transcriptomics
1573.0	23435427	False	False	True	transcriptomics
1576.0	23435427	False	False	True	transcriptomics
1577.0	23435427	False	False	True	transcriptomics
1583.0	23435427	False	False	True	transcriptomics
1585.0	23435427	False	False	True	transcriptomics
1591.0	23435427	False	False	True	transcriptomics
1593.0	23435427	False	False	True	transcriptomics
1594.0	23435427	False	False	True	transcriptomics
1600.0	23435427	False	False	True	transcriptomics
1604.0	23435427	False	False	True	transcriptomics
1605.0	23435427	False	False	True	transcriptomics
1606.0	23435427	False	False	True	transcriptomics
1608.0	23435427	False	False	True	transcriptomics
1609.0	23435427	False	False	True	transcriptomics
1611.0	23435427	False	False	True	transcriptomics
1612.0	23435427	False	False	True	transcriptomics
1613.0	23435427	False	False	True	transcriptomics
1615.0	23435427	False	False	True	transcriptomics
1616.0	23435427	False	False	True	transcriptomics
1620.0	23435427	False	False	True	transcriptomics
1621.0	23435427	False	False	True	transcriptomics
1622.0	23435427	False	False	True	transcriptomics
1627.0	23435427	False	False	True	transcriptomics
1628.0	23435427	False	False	True	transcriptomics
1629.0	23435427	False	False	True	transcriptomics
1630.0	23435427	False	False	True	transcriptomics
1632.0	23435427	False	False	True	transcriptomics
1633.0	23435427	False	False	True	transcriptomics
1634.0	23435427	False	False	True	transcriptomics
1635.0	23435427	False	False	True	transcriptomics
1636.0	23435427	False	False	True	transcriptomics
1638.0	23435427	False	False	True	transcriptomics
1642.0	23435427	False	False	True	transcriptomics
1643.0	23435427	False	False	True	transcriptomics
1645.0	23435427	False	False	True	transcriptomics
1647.0	23435427	False	False	True	transcriptomics
132720.0	23435427	False	False	True	transcriptomics
1650.0	23435427	False	False	True	transcriptomics
1653.0	23435427	False	False	True	transcriptomics
1655.0	23435427	False	False	True	transcriptomics
1656.0	23435427	False	False	True	transcriptomics
1657.0	23435427	False	False	True	transcriptomics
1660.0	23435427	False	False	True	transcriptomics
1662.0	23435427	False	False	True	transcriptomics
1663.0	23435427	False	False	True	transcriptomics
1666.0	23435427	False	False	True	transcriptomics
1670.0	23435427	False	False	True	transcriptomics
1671.0	23435427	False	False	True	transcriptomics
1674.0	23435427	False	False	True	transcriptomics
1675.0	23435427	False	False	True	transcriptomics
1676.0	23435427	False	False	True	transcriptomics
1677.0	23435427	False	False	True	transcriptomics
1678.0	23435427	False	False	True	transcriptomics
1687.0	23435427	False	False	True	transcriptomics
1690.0	23435427	False	False	True	transcriptomics
165530.0	23435427	False	False	True	transcriptomics
1717.0	23435427	False	False	True	transcriptomics
1718.0	23435427	False	False	True	transcriptomics
1719.0	23435427	False	False	True	transcriptomics
1727.0	23435427	False	False	True	transcriptomics
1728.0	23435427	False	False	True	transcriptomics
1729.0	23435427	False	False	True	transcriptomics
1730.0	23435427	False	False	True	transcriptomics
1736.0	23435427	False	False	True	transcriptomics
1737.0	23435427	False	False	True	transcriptomics
1738.0	23435427	False	False	True	transcriptomics
1739.0	23435427	False	False	True	transcriptomics
1741.0	23435427	False	False	True	transcriptomics
1742.0	23435427	False	False	True	transcriptomics
1743.0	23435427	False	False	True	transcriptomics
1745.0	23435427	False	False	True	transcriptomics
1746.0	23435427	False	False	True	transcriptomics
1748.0	23435427	False	False	True	transcriptomics
1749.0	23435427	False	False	True	transcriptomics
1750.0	23435427	False	False	True	transcriptomics
1755.0	23435427	False	False	True	transcriptomics
1756.0	23435427	False	False	True	transcriptomics
1757.0	23435427	False	False	True	transcriptomics
1759.0	23435427	False	False	True	transcriptomics
1760.0	23435427	False	False	True	transcriptomics
1762.0	23435427	False	False	True	transcriptomics
1763.0	23435427	False	False	True	transcriptomics
1767.0	23435427	False	False	True	transcriptomics
1768.0	23435427	False	False	True	transcriptomics
1770.0	23435427	False	False	True	transcriptomics
1773.0	23435427	False	False	True	transcriptomics
1774.0	23435427	False	False	True	transcriptomics
1775.0	23435427	False	False	True	transcriptomics
1777.0	23435427	False	False	True	transcriptomics
1778.0	23435427	False	False	True	transcriptomics
1780.0	23435427	False	False	True	transcriptomics
1781.0	23435427	False	False	True	transcriptomics
1783.0	23435427	False	False	True	transcriptomics
1786.0	23435427	False	False	True	transcriptomics
1787.0	23435427	False	False	True	transcriptomics
1788.0	23435427	False	False	True	transcriptomics
1789.0	23435427	False	False	True	transcriptomics
132864.0	23435427	False	False	True	transcriptomics
1793.0	23435427	False	False	True	transcriptomics
1795.0	23435427	False	False	True	transcriptomics
1797.0	23435427	False	False	True	transcriptomics
1798.0	23435427	False	False	True	transcriptomics
1802.0	23435427	False	False	True	transcriptomics
1803.0	23435427	False	False	True	transcriptomics
1804.0	23435427	False	False	True	transcriptomics
1806.0	23435427	False	False	True	transcriptomics
1808.0	23435427	False	False	True	transcriptomics
1809.0	23435427	False	False	True	transcriptomics
1810.0	23435427	False	False	True	transcriptomics
1811.0	23435427	False	False	True	transcriptomics
132884.0	23435427	False	False	True	transcriptomics
1813.0	23435427	False	False	True	transcriptomics
1816.0	23435427	False	False	True	transcriptomics
1820.0	23435427	False	False	True	transcriptomics
1821.0	23435427	False	False	True	transcriptomics
1822.0	23435427	False	False	True	transcriptomics
1827.0	23435427	False	False	True	transcriptomics
198437.0	23435427	False	False	True	transcriptomics
1831.0	23435427	False	False	True	transcriptomics
1832.0	23435427	False	False	True	transcriptomics
1834.0	23435427	False	False	True	transcriptomics
1836.0	23435427	False	False	True	transcriptomics
1838.0	23435427	False	False	True	transcriptomics
1839.0	23435427	False	False	True	transcriptomics
165679.0	23435427	False	False	True	transcriptomics
1841.0	23435427	False	False	True	transcriptomics
1843.0	23435427	False	False	True	transcriptomics
1844.0	23435427	False	False	True	transcriptomics
1845.0	23435427	False	False	True	transcriptomics
1846.0	23435427	False	False	True	transcriptomics
1847.0	23435427	False	False	True	transcriptomics
1848.0	23435427	False	False	True	transcriptomics
1849.0	23435427	False	False	True	transcriptomics
1850.0	23435427	False	False	True	transcriptomics
1854.0	23435427	False	False	True	transcriptomics
1855.0	23435427	False	False	True	transcriptomics
1856.0	23435427	False	False	True	transcriptomics
1857.0	23435427	False	False	True	transcriptomics
1859.0	23435427	False	False	True	transcriptomics
1861.0	23435427	False	False	True	transcriptomics
1869.0	23435427	False	False	True	transcriptomics
1870.0	23435427	False	False	True	transcriptomics
1871.0	23435427	False	False	True	transcriptomics
1874.0	23435427	False	False	True	transcriptomics
1875.0	23435427	False	False	True	transcriptomics
132949.0	23435427	False	False	True	transcriptomics
1879.0	23435427	False	False	True	transcriptomics
1889.0	23435427	False	False	True	transcriptomics
1891.0	23435427	False	False	True	transcriptomics
1892.0	23435427	False	False	True	transcriptomics
1893.0	23435427	False	False	True	transcriptomics
1894.0	23435427	False	False	True	transcriptomics
1896.0	23435427	False	False	True	transcriptomics
1902.0	23435427	False	False	True	transcriptomics
1906.0	23435427	False	False	True	transcriptomics
1908.0	23435427	False	False	True	transcriptomics
1909.0	23435427	False	False	True	transcriptomics
1910.0	23435427	False	False	True	transcriptomics
1911.0	23435427	False	False	True	transcriptomics
1912.0	23435427	False	False	True	transcriptomics
1915.0	23435427	False	False	True	transcriptomics
1917.0	23435427	False	False	True	transcriptomics
1938.0	23435427	False	False	True	transcriptomics
1939.0	23435427	False	False	True	transcriptomics
1942.0	23435427	False	False	True	transcriptomics
1943.0	23435427	False	False	True	transcriptomics
1944.0	23435427	False	False	True	transcriptomics
1945.0	23435427	False	False	True	transcriptomics
1946.0	23435427	False	False	True	transcriptomics
1947.0	23435427	False	False	True	transcriptomics
1948.0	23435427	False	False	True	transcriptomics
133015.0	23435427	False	False	True	transcriptomics
1950.0	23435427	False	False	True	transcriptomics
1949.0	23435427	False	False	True	transcriptomics
1952.0	23435427	False	False	True	transcriptomics
1953.0	23435427	False	False	True	transcriptomics
1954.0	23435427	False	False	True	transcriptomics
1955.0	23435427	False	False	True	transcriptomics
1951.0	23435427	False	False	True	transcriptomics
1958.0	23435427	False	False	True	transcriptomics
1962.0	23435427	False	False	True	transcriptomics
1965.0	23435427	False	False	True	transcriptomics
1967.0	23435427	False	False	True	transcriptomics
1968.0	23435427	False	False	True	transcriptomics
1969.0	23435427	False	False	True	transcriptomics
1974.0	23435427	False	False	True	transcriptomics
1975.0	23435427	False	False	True	transcriptomics
1978.0	23435427	False	False	True	transcriptomics
1979.0	23435427	False	False	True	transcriptomics
1981.0	23435427	False	False	True	transcriptomics
1982.0	23435427	False	False	True	transcriptomics
1984.0	23435427	False	False	True	transcriptomics
1992.0	23435427	False	False	True	transcriptomics
1993.0	23435427	False	False	True	transcriptomics
1994.0	23435427	False	False	True	transcriptomics
1996.0	23435427	False	False	True	transcriptomics
1997.0	23435427	False	False	True	transcriptomics
1998.0	23435427	False	False	True	transcriptomics
2000.0	23435427	False	False	True	transcriptomics
2002.0	23435427	False	False	True	transcriptomics
2004.0	23435427	False	False	True	transcriptomics
2005.0	23435427	False	False	True	transcriptomics
2006.0	23435427	False	False	True	transcriptomics
2010.0	23435427	False	False	True	transcriptomics
2011.0	23435427	False	False	True	transcriptomics
2012.0	23435427	False	False	True	transcriptomics
2014.0	23435427	False	False	True	transcriptomics
2015.0	23435427	False	False	True	transcriptomics
2016.0	23435427	False	False	True	transcriptomics
2017.0	23435427	False	False	True	transcriptomics
2018.0	23435427	False	False	True	transcriptomics
2019.0	23435427	False	False	True	transcriptomics
2020.0	23435427	False	False	True	transcriptomics
2021.0	23435427	False	False	True	transcriptomics
2022.0	23435427	False	False	True	transcriptomics
2026.0	23435427	False	False	True	transcriptomics
2027.0	23435427	False	False	True	transcriptomics
2029.0	23435427	False	False	True	transcriptomics
2030.0	23435427	False	False	True	transcriptomics
2033.0	23435427	False	False	True	transcriptomics
2034.0	23435427	False	False	True	transcriptomics
2035.0	23435427	False	False	True	transcriptomics
2036.0	23435427	False	False	True	transcriptomics
2037.0	23435427	False	False	True	transcriptomics
2039.0	23435427	False	False	True	transcriptomics
2040.0	23435427	False	False	True	transcriptomics
2041.0	23435427	False	False	True	transcriptomics
2042.0	23435427	False	False	True	transcriptomics
2043.0	23435427	False	False	True	transcriptomics
2044.0	23435427	False	False	True	transcriptomics
2046.0	23435427	False	False	True	transcriptomics
2047.0	23435427	False	False	True	transcriptomics
2048.0	23435427	False	False	True	transcriptomics
2049.0	23435427	False	False	True	transcriptomics
2050.0	23435427	False	False	True	transcriptomics
2051.0	23435427	False	False	True	transcriptomics
2052.0	23435427	False	False	True	transcriptomics
2053.0	23435427	False	False	True	transcriptomics
2054.0	23435427	False	False	True	transcriptomics
2055.0	23435427	False	False	True	transcriptomics
2056.0	23435427	False	False	True	transcriptomics
2057.0	23435427	False	False	True	transcriptomics
2058.0	23435427	False	False	True	transcriptomics
2059.0	23435427	False	False	True	transcriptomics
2060.0	23435427	False	False	True	transcriptomics
2063.0	23435427	False	False	True	transcriptomics
2064.0	23435427	False	False	True	transcriptomics
2065.0	23435427	False	False	True	transcriptomics
165904.0	23435427	False	False	True	transcriptomics
2067.0	23435427	False	False	True	transcriptomics
2068.0	23435427	False	False	True	transcriptomics
2070.0	23435427	False	False	True	transcriptomics
2072.0	23435427	False	False	True	transcriptomics
2074.0	23435427	False	False	True	transcriptomics
2077.0	23435427	False	False	True	transcriptomics
2078.0	23435427	False	False	True	transcriptomics
165918.0	23435427	False	False	True	transcriptomics
2081.0	23435427	False	False	True	transcriptomics
2086.0	23435427	False	False	True	transcriptomics
2091.0	23435427	False	False	True	transcriptomics
2098.0	23435427	False	False	True	transcriptomics
2099.0	23435427	False	False	True	transcriptomics
2100.0	23435427	False	False	True	transcriptomics
2101.0	23435427	False	False	True	transcriptomics
2107.0	23435427	False	False	True	transcriptomics
2108.0	23435427	False	False	True	transcriptomics
2109.0	23435427	False	False	True	transcriptomics
2110.0	23435427	False	False	True	transcriptomics
2113.0	23435427	False	False	True	transcriptomics
2114.0	23435427	False	False	True	transcriptomics
2115.0	23435427	False	False	True	transcriptomics
2117.0	23435427	False	False	True	transcriptomics
2118.0	23435427	False	False	True	transcriptomics
2119.0	23435427	False	False	True	transcriptomics
2120.0	23435427	False	False	True	transcriptomics
2122.0	23435427	False	False	True	transcriptomics
2123.0	23435427	False	False	True	transcriptomics
2124.0	23435427	False	False	True	transcriptomics
2125.0	23435427	False	False	True	transcriptomics
2128.0	23435427	False	False	True	transcriptomics
2131.0	23435427	False	False	True	transcriptomics
2132.0	23435427	False	False	True	transcriptomics
2134.0	23435427	False	False	True	transcriptomics
2135.0	23435427	False	False	True	transcriptomics
2137.0	23435427	False	False	True	transcriptomics
2138.0	23435427	False	False	True	transcriptomics
2139.0	23435427	False	False	True	transcriptomics
2140.0	23435427	False	False	True	transcriptomics
2145.0	23435427	False	False	True	transcriptomics
2146.0	23435427	False	False	True	transcriptomics
2149.0	23435427	False	False	True	transcriptomics
2150.0	23435427	False	False	True	transcriptomics
2151.0	23435427	False	False	True	transcriptomics
2152.0	23435427	False	False	True	transcriptomics
2153.0	23435427	False	False	True	transcriptomics
2157.0	23435427	False	False	True	transcriptomics
2161.0	23435427	False	False	True	transcriptomics
2166.0	23435427	False	False	True	transcriptomics
2169.0	23435427	False	False	True	transcriptomics
2170.0	23435427	False	False	True	transcriptomics
2172.0	23435427	False	False	True	transcriptomics
2173.0	23435427	False	False	True	transcriptomics
166012.0	23435427	False	False	True	transcriptomics
2175.0	23435427	False	False	True	transcriptomics
2177.0	23435427	False	False	True	transcriptomics
2178.0	23435427	False	False	True	transcriptomics
2180.0	23435427	False	False	True	transcriptomics
2181.0	23435427	False	False	True	transcriptomics
2182.0	23435427	False	False	True	transcriptomics
2184.0	23435427	False	False	True	transcriptomics
2185.0	23435427	False	False	True	transcriptomics
2186.0	23435427	False	False	True	transcriptomics
2187.0	23435427	False	False	True	transcriptomics
2188.0	23435427	False	False	True	transcriptomics
2189.0	23435427	False	False	True	transcriptomics
2191.0	23435427	False	False	True	transcriptomics
2192.0	23435427	False	False	True	transcriptomics
2193.0	23435427	False	False	True	transcriptomics
2194.0	23435427	False	False	True	transcriptomics
2195.0	23435427	False	False	True	transcriptomics
2196.0	23435427	False	False	True	transcriptomics
2200.0	23435427	False	False	True	transcriptomics
2201.0	23435427	False	False	True	transcriptomics
2203.0	23435427	False	False	True	transcriptomics
2206.0	23435427	False	False	True	transcriptomics
2213.0	23435427	False	False	True	transcriptomics
2217.0	23435427	False	False	True	transcriptomics
2218.0	23435427	False	False	True	transcriptomics
2222.0	23435427	False	False	True	transcriptomics
2224.0	23435427	False	False	True	transcriptomics
2230.0	23435427	False	False	True	transcriptomics
2235.0	23435427	False	False	True	transcriptomics
133308.0	23435427	False	False	True	transcriptomics
2237.0	23435427	False	False	True	transcriptomics
2239.0	23435427	False	False	True	transcriptomics
2241.0	23435427	False	False	True	transcriptomics
2245.0	23435427	False	False	True	transcriptomics
2246.0	23435427	False	False	True	transcriptomics
2247.0	23435427	False	False	True	transcriptomics
2249.0	23435427	False	False	True	transcriptomics
2250.0	23435427	False	False	True	transcriptomics
2251.0	23435427	False	False	True	transcriptomics
2258.0	23435427	False	False	True	transcriptomics
2259.0	23435427	False	False	True	transcriptomics
2260.0	23435427	False	False	True	transcriptomics
2261.0	23435427	False	False	True	transcriptomics
2266.0	23435427	False	False	True	transcriptomics
2271.0	23435427	False	False	True	transcriptomics
2272.0	23435427	False	False	True	transcriptomics
2273.0	23435427	False	False	True	transcriptomics
2274.0	23435427	False	False	True	transcriptomics
2275.0	23435427	False	False	True	transcriptomics
2277.0	23435427	False	False	True	transcriptomics
2280.0	23435427	False	False	True	transcriptomics
2287.0	23435427	False	False	True	transcriptomics
2288.0	23435427	False	False	True	transcriptomics
2289.0	23435427	False	False	True	transcriptomics
2294.0	23435427	False	False	True	transcriptomics
2295.0	23435427	False	False	True	transcriptomics
2296.0	23435427	False	False	True	transcriptomics
2297.0	23435427	False	False	True	transcriptomics
2300.0	23435427	False	False	True	transcriptomics
2303.0	23435427	False	False	True	transcriptomics
2305.0	23435427	False	False	True	transcriptomics
2306.0	23435427	False	False	True	transcriptomics
2308.0	23435427	False	False	True	transcriptomics
133383.0	23435427	False	False	True	transcriptomics
2312.0	23435427	False	False	True	transcriptomics
2313.0	23435427	False	False	True	transcriptomics
2314.0	23435427	False	False	True	transcriptomics
2315.0	23435427	False	False	True	transcriptomics
2316.0	23435427	False	False	True	transcriptomics
2317.0	23435427	False	False	True	transcriptomics
2318.0	23435427	False	False	True	transcriptomics
2319.0	23435427	False	False	True	transcriptomics
2321.0	23435427	False	False	True	transcriptomics
133396.0	23435427	False	False	True	transcriptomics
2326.0	23435427	False	False	True	transcriptomics
2329.0	23435427	False	False	True	transcriptomics
2330.0	23435427	False	False	True	transcriptomics
2331.0	23435427	False	False	True	transcriptomics
2332.0	23435427	False	False	True	transcriptomics
2335.0	23435427	False	False	True	transcriptomics
493856.0	23435427	False	False	True	transcriptomics
2339.0	23435427	False	False	True	transcriptomics
2348.0	23435427	False	False	True	transcriptomics
493869.0	23435427	False	False	True	transcriptomics
2352.0	23435427	False	False	True	transcriptomics
2353.0	23435427	False	False	True	transcriptomics
2354.0	23435427	False	False	True	transcriptomics
2355.0	23435427	False	False	True	transcriptomics
2356.0	23435427	False	False	True	transcriptomics
2357.0	23435427	False	False	True	transcriptomics
493911.0	23435427	False	False	True	transcriptomics
2395.0	23435427	False	False	True	transcriptomics
2444.0	23435427	False	False	True	transcriptomics
133522.0	23435427	False	False	True	transcriptomics
2475.0	23435427	False	False	True	transcriptomics
2487.0	23435427	False	False	True	transcriptomics
2491.0	23435427	False	False	True	transcriptomics
2495.0	23435427	False	False	True	transcriptomics
166336.0	23435427	False	False	True	transcriptomics
133584.0	23435427	False	False	True	transcriptomics
2517.0	23435427	False	False	True	transcriptomics
2519.0	23435427	False	False	True	transcriptomics
2521.0	23435427	False	False	True	transcriptomics
2525.0	23435427	False	False	True	transcriptomics
2526.0	23435427	False	False	True	transcriptomics
2528.0	23435427	False	False	True	transcriptomics
2529.0	23435427	False	False	True	transcriptomics
2530.0	23435427	False	False	True	transcriptomics
2531.0	23435427	False	False	True	transcriptomics
2532.0	23435427	False	False	True	transcriptomics
2533.0	23435427	False	False	True	transcriptomics
2534.0	23435427	False	False	True	transcriptomics
2535.0	23435427	False	False	True	transcriptomics
2537.0	23435427	False	False	True	transcriptomics
166378.0	23435427	False	False	True	transcriptomics
2539.0	23435427	False	False	True	transcriptomics
166379.0	23435427	False	False	True	transcriptomics
2542.0	23435427	False	False	True	transcriptomics
2543.0	23435427	False	False	True	transcriptomics
133619.0	23435427	False	False	True	transcriptomics
2548.0	23435427	False	False	True	transcriptomics
2549.0	23435427	False	False	True	transcriptomics
2550.0	23435427	False	False	True	transcriptomics
2551.0	23435427	False	False	True	transcriptomics
2555.0	23435427	False	False	True	transcriptomics
2557.0	23435427	False	False	True	transcriptomics
2571.0	23435427	False	False	True	transcriptomics
2572.0	23435427	False	False	True	transcriptomics
2580.0	23435427	False	False	True	transcriptomics
2581.0	23435427	False	False	True	transcriptomics
2582.0	23435427	False	False	True	transcriptomics
2583.0	23435427	False	False	True	transcriptomics
2584.0	23435427	False	False	True	transcriptomics
2585.0	23435427	False	False	True	transcriptomics
2588.0	23435427	False	False	True	transcriptomics
2589.0	23435427	False	False	True	transcriptomics
2590.0	23435427	False	False	True	transcriptomics
2591.0	23435427	False	False	True	transcriptomics
2593.0	23435427	False	False	True	transcriptomics
2595.0	23435427	False	False	True	transcriptomics
2596.0	23435427	False	False	True	transcriptomics
494115.0	23435427	False	False	True	transcriptomics
133686.0	23435427	False	False	True	transcriptomics
2615.0	23435427	False	False	True	transcriptomics
2617.0	23435427	False	False	True	transcriptomics
2618.0	23435427	False	False	True	transcriptomics
2619.0	23435427	False	False	True	transcriptomics
2620.0	23435427	False	False	True	transcriptomics
2621.0	23435427	False	False	True	transcriptomics
2622.0	23435427	False	False	True	transcriptomics
494143.0	23435427	False	False	True	transcriptomics
2624.0	23435427	False	False	True	transcriptomics
2625.0	23435427	False	False	True	transcriptomics
2627.0	23435427	False	False	True	transcriptomics
2631.0	23435427	False	False	True	transcriptomics
2632.0	23435427	False	False	True	transcriptomics
2633.0	23435427	False	False	True	transcriptomics
2634.0	23435427	False	False	True	transcriptomics
2635.0	23435427	False	False	True	transcriptomics
2636.0	23435427	False	False	True	transcriptomics
2637.0	23435427	False	False	True	transcriptomics
2639.0	23435427	False	False	True	transcriptomics
2642.0	23435427	False	False	True	transcriptomics
2643.0	23435427	False	False	True	transcriptomics
2644.0	23435427	False	False	True	transcriptomics
2645.0	23435427	False	False	True	transcriptomics
2648.0	23435427	False	False	True	transcriptomics
2649.0	23435427	False	False	True	transcriptomics
2650.0	23435427	False	False	True	transcriptomics
2651.0	23435427	False	False	True	transcriptomics
2658.0	23435427	False	False	True	transcriptomics
2660.0	23435427	False	False	True	transcriptomics
2661.0	23435427	False	False	True	transcriptomics
2662.0	23435427	False	False	True	transcriptomics
2664.0	23435427	False	False	True	transcriptomics
2665.0	23435427	False	False	True	transcriptomics
2668.0	23435427	False	False	True	transcriptomics
2669.0	23435427	False	False	True	transcriptomics
2673.0	23435427	False	False	True	transcriptomics
2674.0	23435427	False	False	True	transcriptomics
2675.0	23435427	False	False	True	transcriptomics
133746.0	23435427	False	False	True	transcriptomics
2681.0	23435427	False	False	True	transcriptomics
2683.0	23435427	False	False	True	transcriptomics
2686.0	23435427	False	False	True	transcriptomics
2690.0	23435427	False	False	True	transcriptomics
2692.0	23435427	False	False	True	transcriptomics
2695.0	23435427	False	False	True	transcriptomics
2696.0	23435427	False	False	True	transcriptomics
2700.0	23435427	False	False	True	transcriptomics
2703.0	23435427	False	False	True	transcriptomics
2705.0	23435427	False	False	True	transcriptomics
2706.0	23435427	False	False	True	transcriptomics
2707.0	23435427	False	False	True	transcriptomics
2709.0	23435427	False	False	True	transcriptomics
2710.0	23435427	False	False	True	transcriptomics
2717.0	23435427	False	False	True	transcriptomics
2719.0	23435427	False	False	True	transcriptomics
2729.0	23435427	False	False	True	transcriptomics
2730.0	23435427	False	False	True	transcriptomics
2731.0	23435427	False	False	True	transcriptomics
2734.0	23435427	False	False	True	transcriptomics
2736.0	23435427	False	False	True	transcriptomics
2737.0	23435427	False	False	True	transcriptomics
2739.0	23435427	False	False	True	transcriptomics
2743.0	23435427	False	False	True	transcriptomics
2744.0	23435427	False	False	True	transcriptomics
2745.0	23435427	False	False	True	transcriptomics
2746.0	23435427	False	False	True	transcriptomics
2747.0	23435427	False	False	True	transcriptomics
2752.0	23435427	False	False	True	transcriptomics
2760.0	23435427	False	False	True	transcriptomics
2762.0	23435427	False	False	True	transcriptomics
2764.0	23435427	False	False	True	transcriptomics
2766.0	23435427	False	False	True	transcriptomics
2767.0	23435427	False	False	True	transcriptomics
2768.0	23435427	False	False	True	transcriptomics
2769.0	23435427	False	False	True	transcriptomics
2770.0	23435427	False	False	True	transcriptomics
2771.0	23435427	False	False	True	transcriptomics
2773.0	23435427	False	False	True	transcriptomics
2774.0	23435427	False	False	True	transcriptomics
166614.0	23435427	False	False	True	transcriptomics
2776.0	23435427	False	False	True	transcriptomics
2778.0	23435427	False	False	True	transcriptomics
2780.0	23435427	False	False	True	transcriptomics
2781.0	23435427	False	False	True	transcriptomics
2782.0	23435427	False	False	True	transcriptomics
2783.0	23435427	False	False	True	transcriptomics
2784.0	23435427	False	False	True	transcriptomics
2785.0	23435427	False	False	True	transcriptomics
2788.0	23435427	False	False	True	transcriptomics
2791.0	23435427	False	False	True	transcriptomics
2793.0	23435427	False	False	True	transcriptomics
2794.0	23435427	False	False	True	transcriptomics
2796.0	23435427	False	False	True	transcriptomics
2799.0	23435427	False	False	True	transcriptomics
2801.0	23435427	False	False	True	transcriptomics
133874.0	23435427	False	False	True	transcriptomics
2803.0	23435427	False	False	True	transcriptomics
2804.0	23435427	False	False	True	transcriptomics
2805.0	23435427	False	False	True	transcriptomics
2806.0	23435427	False	False	True	transcriptomics
166647.0	23435427	False	False	True	transcriptomics
2802.0	23435427	False	False	True	transcriptomics
2810.0	23435427	False	False	True	transcriptomics
2813.0	23435427	False	False	True	transcriptomics
2815.0	23435427	False	False	True	transcriptomics
2817.0	23435427	False	False	True	transcriptomics
2820.0	23435427	False	False	True	transcriptomics
2821.0	23435427	False	False	True	transcriptomics
2824.0	23435427	False	False	True	transcriptomics
2825.0	23435427	False	False	True	transcriptomics
2826.0	23435427	False	False	True	transcriptomics
2827.0	23435427	False	False	True	transcriptomics
2828.0	23435427	False	False	True	transcriptomics
2829.0	23435427	False	False	True	transcriptomics
2830.0	23435427	False	False	True	transcriptomics
2831.0	23435427	False	False	True	transcriptomics
2833.0	23435427	False	False	True	transcriptomics
2837.0	23435427	False	False	True	transcriptomics
2840.0	23435427	False	False	True	transcriptomics
2841.0	23435427	False	False	True	transcriptomics
2842.0	23435427	False	False	True	transcriptomics
2846.0	23435427	False	False	True	transcriptomics
2852.0	23435427	False	False	True	transcriptomics
2859.0	23435427	False	False	True	transcriptomics
2861.0	23435427	False	False	True	transcriptomics
2862.0	23435427	False	False	True	transcriptomics
2863.0	23435427	False	False	True	transcriptomics
2864.0	23435427	False	False	True	transcriptomics
2868.0	23435427	False	False	True	transcriptomics
2869.0	23435427	False	False	True	transcriptomics
2870.0	23435427	False	False	True	transcriptomics
2872.0	23435427	False	False	True	transcriptomics
2873.0	23435427	False	False	True	transcriptomics
2877.0	23435427	False	False	True	transcriptomics
2878.0	23435427	False	False	True	transcriptomics
2879.0	23435427	False	False	True	transcriptomics
2880.0	23435427	False	False	True	transcriptomics
2882.0	23435427	False	False	True	transcriptomics
2885.0	23435427	False	False	True	transcriptomics
133957.0	23435427	False	False	True	transcriptomics
2888.0	23435427	False	False	True	transcriptomics
2889.0	23435427	False	False	True	transcriptomics
2891.0	23435427	False	False	True	transcriptomics
2894.0	23435427	False	False	True	transcriptomics
2896.0	23435427	False	False	True	transcriptomics
2898.0	23435427	False	False	True	transcriptomics
2901.0	23435427	False	False	True	transcriptomics
2902.0	23435427	False	False	True	transcriptomics
2904.0	23435427	False	False	True	transcriptomics
2907.0	23435427	False	False	True	transcriptomics
2908.0	23435427	False	False	True	transcriptomics
2909.0	23435427	False	False	True	transcriptomics
2911.0	23435427	False	False	True	transcriptomics
2914.0	23435427	False	False	True	transcriptomics
2915.0	23435427	False	False	True	transcriptomics
2917.0	23435427	False	False	True	transcriptomics
2918.0	23435427	False	False	True	transcriptomics
2919.0	23435427	False	False	True	transcriptomics
2920.0	23435427	False	False	True	transcriptomics
2921.0	23435427	False	False	True	transcriptomics
2923.0	23435427	False	False	True	transcriptomics
2925.0	23435427	False	False	True	transcriptomics
2926.0	23435427	False	False	True	transcriptomics
2931.0	23435427	False	False	True	transcriptomics
2932.0	23435427	False	False	True	transcriptomics
2934.0	23435427	False	False	True	transcriptomics
2935.0	23435427	False	False	True	transcriptomics
2936.0	23435427	False	False	True	transcriptomics
2937.0	23435427	False	False	True	transcriptomics
2941.0	23435427	False	False	True	transcriptomics
2947.0	23435427	False	False	True	transcriptomics
2948.0	23435427	False	False	True	transcriptomics
2949.0	23435427	False	False	True	transcriptomics
2950.0	23435427	False	False	True	transcriptomics
166793.0	23435427	False	False	True	transcriptomics
2956.0	23435427	False	False	True	transcriptomics
2957.0	23435427	False	False	True	transcriptomics
2958.0	23435427	False	False	True	transcriptomics
2959.0	23435427	False	False	True	transcriptomics
2960.0	23435427	False	False	True	transcriptomics
2961.0	23435427	False	False	True	transcriptomics
2963.0	23435427	False	False	True	transcriptomics
2965.0	23435427	False	False	True	transcriptomics
2967.0	23435427	False	False	True	transcriptomics
2969.0	23435427	False	False	True	transcriptomics
2971.0	23435427	False	False	True	transcriptomics
2972.0	23435427	False	False	True	transcriptomics
166815.0	23435427	False	False	True	transcriptomics
2975.0	23435427	False	False	True	transcriptomics
2980.0	23435427	False	False	True	transcriptomics
2982.0	23435427	False	False	True	transcriptomics
2987.0	23435427	False	False	True	transcriptomics
2990.0	23435427	False	False	True	transcriptomics
2992.0	23435427	False	False	True	transcriptomics
494513.0	23435427	False	False	True	transcriptomics
2995.0	23435427	False	False	True	transcriptomics
2997.0	23435427	False	False	True	transcriptomics
2999.0	23435427	False	False	True	transcriptomics
3000.0	23435427	False	False	True	transcriptomics
3001.0	23435427	False	False	True	transcriptomics
3005.0	23435427	False	False	True	transcriptomics
3006.0	23435427	False	False	True	transcriptomics
3012.0	23435427	False	False	True	transcriptomics
3014.0	23435427	False	False	True	transcriptomics
3015.0	23435427	False	False	True	transcriptomics
3018.0	23435427	False	False	True	transcriptomics
3021.0	23435427	False	False	True	transcriptomics
3026.0	23435427	False	False	True	transcriptomics
3030.0	23435427	False	False	True	transcriptomics
3032.0	23435427	False	False	True	transcriptomics
3033.0	23435427	False	False	True	transcriptomics
3035.0	23435427	False	False	True	transcriptomics
3036.0	23435427	False	False	True	transcriptomics
3037.0	23435427	False	False	True	transcriptomics
3038.0	23435427	False	False	True	transcriptomics
134111.0	23435427	False	False	True	transcriptomics
3043.0	23435427	False	False	True	transcriptomics
3049.0	23435427	False	False	True	transcriptomics
3052.0	23435427	False	False	True	transcriptomics
3053.0	23435427	False	False	True	transcriptomics
3054.0	23435427	False	False	True	transcriptomics
3059.0	23435427	False	False	True	transcriptomics
3064.0	23435427	False	False	True	transcriptomics
3066.0	23435427	False	False	True	transcriptomics
3067.0	23435427	False	False	True	transcriptomics
199675.0	23435427	False	False	True	transcriptomics
3069.0	23435427	False	False	True	transcriptomics
3068.0	23435427	False	False	True	transcriptomics
3070.0	23435427	False	False	True	transcriptomics
3073.0	23435427	False	False	True	transcriptomics
3074.0	23435427	False	False	True	transcriptomics
134147.0	23435427	False	False	True	transcriptomics
3077.0	23435427	False	False	True	transcriptomics
3084.0	23435427	False	False	True	transcriptomics
199692.0	23435427	False	False	True	transcriptomics
166929.0	23435427	False	False	True	transcriptomics
3091.0	23435427	False	False	True	transcriptomics
199699.0	23435427	False	False	True	transcriptomics
3092.0	23435427	False	False	True	transcriptomics
3093.0	23435427	False	False	True	transcriptomics
3096.0	23435427	False	False	True	transcriptomics
3097.0	23435427	False	False	True	transcriptomics
199704.0	23435427	False	False	True	transcriptomics
3099.0	23435427	False	False	True	transcriptomics
3098.0	23435427	False	False	True	transcriptomics
3104.0	23435427	False	False	True	transcriptomics
3105.0	23435427	False	False	True	transcriptomics
199713.0	23435427	False	False	True	transcriptomics
3108.0	23435427	False	False	True	transcriptomics
3109.0	23435427	False	False	True	transcriptomics
3110.0	23435427	False	False	True	transcriptomics
3111.0	23435427	False	False	True	transcriptomics
3113.0	23435427	False	False	True	transcriptomics
3115.0	23435427	False	False	True	transcriptomics
3117.0	23435427	False	False	True	transcriptomics
3119.0	23435427	False	False	True	transcriptomics
3120.0	23435427	False	False	True	transcriptomics
3122.0	23435427	False	False	True	transcriptomics
3123.0	23435427	False	False	True	transcriptomics
199731.0	23435427	False	False	True	transcriptomics
166968.0	23435427	False	False	True	transcriptomics
3131.0	23435427	False	False	True	transcriptomics
3133.0	23435427	False	False	True	transcriptomics
3134.0	23435427	False	False	True	transcriptomics
3135.0	23435427	False	False	True	transcriptomics
199745.0	23435427	False	False	True	transcriptomics
3140.0	23435427	False	False	True	transcriptomics
3145.0	23435427	False	False	True	transcriptomics
3146.0	23435427	False	False	True	transcriptomics
134218.0	23435427	False	False	True	transcriptomics
3148.0	23435427	False	False	True	transcriptomics
3155.0	23435427	False	False	True	transcriptomics
3156.0	23435427	False	False	True	transcriptomics
3157.0	23435427	False	False	True	transcriptomics
3158.0	23435427	False	False	True	transcriptomics
3159.0	23435427	False	False	True	transcriptomics
3161.0	23435427	False	False	True	transcriptomics
3162.0	23435427	False	False	True	transcriptomics
3163.0	23435427	False	False	True	transcriptomics
3164.0	23435427	False	False	True	transcriptomics
3166.0	23435427	False	False	True	transcriptomics
199777.0	23435427	False	False	True	transcriptomics
3170.0	23435427	False	False	True	transcriptomics
3171.0	23435427	False	False	True	transcriptomics
3176.0	23435427	False	False	True	transcriptomics
3177.0	23435427	False	False	True	transcriptomics
3178.0	23435427	False	False	True	transcriptomics
199786.0	23435427	False	False	True	transcriptomics
3181.0	23435427	False	False	True	transcriptomics
3182.0	23435427	False	False	True	transcriptomics
3183.0	23435427	False	False	True	transcriptomics
3185.0	23435427	False	False	True	transcriptomics
3187.0	23435427	False	False	True	transcriptomics
3188.0	23435427	False	False	True	transcriptomics
3191.0	23435427	False	False	True	transcriptomics
3192.0	23435427	False	False	True	transcriptomics
134265.0	23435427	False	False	True	transcriptomics
134266.0	23435427	False	False	True	transcriptomics
3195.0	23435427	False	False	True	transcriptomics
3196.0	23435427	False	False	True	transcriptomics
3198.0	23435427	True	True	True	transcriptomics
3200.0	23435427	False	False	True	transcriptomics
3202.0	23435427	False	False	True	transcriptomics
3207.0	23435427	False	False	True	transcriptomics
3209.0	23435427	False	False	True	transcriptomics
3211.0	23435427	False	False	True	transcriptomics
3212.0	23435427	False	False	True	transcriptomics
3213.0	23435427	False	False	True	transcriptomics
134285.0	23435427	False	False	True	transcriptomics
3216.0	23435427	False	False	True	transcriptomics
3217.0	23435427	False	False	True	transcriptomics
3218.0	23435427	False	False	True	transcriptomics
134288.0	23435427	False	False	True	transcriptomics
3219.0	23435427	False	False	True	transcriptomics
3221.0	23435427	False	False	True	transcriptomics
3223.0	23435427	False	False	True	transcriptomics
3226.0	23435427	False	False	True	transcriptomics
3231.0	23435427	False	False	True	transcriptomics
3234.0	23435427	False	False	True	transcriptomics
3236.0	23435427	False	True	True	transcriptomics
3239.0	23435427	False	False	True	transcriptomics
3240.0	23435427	False	False	True	transcriptomics
3241.0	23435427	False	False	True	transcriptomics
3248.0	23435427	False	False	True	transcriptomics
199857.0	23435427	False	False	True	transcriptomics
3250.0	23435427	False	False	True	transcriptomics
3251.0	23435427	False	False	True	transcriptomics
3257.0	23435427	False	False	True	transcriptomics
199870.0	23435427	False	False	True	transcriptomics
3263.0	23435427	False	False	True	transcriptomics
3265.0	23435427	False	False	True	transcriptomics
3267.0	23435427	False	False	True	transcriptomics
3268.0	23435427	False	False	True	transcriptomics
3269.0	23435427	False	False	True	transcriptomics
3274.0	23435427	False	False	True	transcriptomics
3275.0	23435427	False	False	True	transcriptomics
3276.0	23435427	False	False	True	transcriptomics
3280.0	23435427	False	False	True	transcriptomics
134353.0	23435427	False	False	True	transcriptomics
3284.0	23435427	False	False	True	transcriptomics
134359.0	23435427	False	False	True	transcriptomics
3290.0	23435427	False	False	True	transcriptomics
3292.0	23435427	False	False	True	transcriptomics
3295.0	23435427	False	False	True	transcriptomics
3297.0	23435427	False	False	True	transcriptomics
3298.0	23435427	False	False	True	transcriptomics
3299.0	23435427	False	False	True	transcriptomics
3300.0	23435427	False	False	True	transcriptomics
3301.0	23435427	False	False	True	transcriptomics
3303.0	23435427	False	False	True	transcriptomics
3304.0	23435427	False	False	True	transcriptomics
3305.0	23435427	False	False	True	transcriptomics
3306.0	23435427	False	False	True	transcriptomics
3308.0	23435427	False	False	True	transcriptomics
3309.0	23435427	False	False	True	transcriptomics
167153.0	23435427	False	False	True	transcriptomics
3313.0	23435427	False	False	True	transcriptomics
3315.0	23435427	False	False	True	transcriptomics
3320.0	23435427	False	False	True	transcriptomics
3321.0	23435427	False	False	True	transcriptomics
3326.0	23435427	False	False	True	transcriptomics
3329.0	23435427	False	False	True	transcriptomics
3337.0	23435427	False	False	True	transcriptomics
3339.0	23435427	False	False	True	transcriptomics
3340.0	23435427	False	False	True	transcriptomics
3344.0	23435427	False	False	True	transcriptomics
199953.0	23435427	False	False	True	transcriptomics
3346.0	23435427	False	False	True	transcriptomics
3347.0	23435427	False	False	True	transcriptomics
3352.0	23435427	False	False	True	transcriptomics
3354.0	23435427	False	False	True	transcriptomics
3356.0	23435427	False	False	True	transcriptomics
134429.0	23435427	False	False	True	transcriptomics
3358.0	23435427	False	False	True	transcriptomics
134430.0	23435427	False	False	True	transcriptomics
3357.0	23435427	False	False	True	transcriptomics
199964.0	23435427	False	False	True	transcriptomics
3363.0	23435427	False	False	True	transcriptomics
3364.0	23435427	False	False	True	transcriptomics
199974.0	23435427	False	False	True	transcriptomics
3371.0	23435427	False	False	True	transcriptomics
3376.0	23435427	False	False	True	transcriptomics
3381.0	23435427	False	False	True	transcriptomics
3382.0	23435427	False	False	True	transcriptomics
3383.0	23435427	False	False	True	transcriptomics
199990.0	23435427	False	False	True	transcriptomics
3385.0	23435427	False	False	True	transcriptomics
3386.0	23435427	False	False	True	transcriptomics
167227.0	23435427	False	False	True	transcriptomics
3396.0	23435427	False	False	True	transcriptomics
3397.0	23435427	False	False	True	transcriptomics
3398.0	23435427	False	False	True	transcriptomics
3399.0	23435427	False	False	True	transcriptomics
3400.0	23435427	False	False	True	transcriptomics
200010.0	23435427	False	False	True	transcriptomics
200014.0	23435427	False	False	True	transcriptomics
3416.0	23435427	False	False	True	transcriptomics
3417.0	23435427	False	False	True	transcriptomics
3418.0	23435427	False	False	True	transcriptomics
3419.0	23435427	False	False	True	transcriptomics
3420.0	23435427	False	False	True	transcriptomics
3421.0	23435427	False	False	True	transcriptomics
3422.0	23435427	False	False	True	transcriptomics
134492.0	23435427	False	False	True	transcriptomics
3425.0	23435427	False	False	True	transcriptomics
3426.0	23435427	False	False	True	transcriptomics
3428.0	23435427	False	False	True	transcriptomics
3429.0	23435427	False	False	True	transcriptomics
3430.0	23435427	False	False	True	transcriptomics
3431.0	23435427	False	False	True	transcriptomics
3433.0	23435427	False	False	True	transcriptomics
3434.0	23435427	False	False	True	transcriptomics
3437.0	23435427	False	False	True	transcriptomics
134510.0	23435427	False	False	True	transcriptomics
3454.0	23435427	False	False	True	transcriptomics
134526.0	23435427	False	False	True	transcriptomics
3456.0	23435427	False	False	True	transcriptomics
3459.0	23435427	False	False	True	transcriptomics
3460.0	23435427	False	False	True	transcriptomics
200081.0	23435427	False	False	True	transcriptomics
3475.0	23435427	False	False	True	transcriptomics
134549.0	23435427	False	False	True	transcriptomics
3479.0	23435427	False	False	True	transcriptomics
3480.0	23435427	False	False	True	transcriptomics
134553.0	23435427	False	False	True	transcriptomics
3482.0	23435427	False	False	True	transcriptomics
3483.0	23435427	False	False	True	transcriptomics
3484.0	23435427	False	False	True	transcriptomics
3485.0	23435427	False	False	True	transcriptomics
3486.0	23435427	False	False	True	transcriptomics
3487.0	23435427	False	False	True	transcriptomics
3488.0	23435427	False	False	True	transcriptomics
3489.0	23435427	False	False	True	transcriptomics
3490.0	23435427	False	False	True	transcriptomics
3491.0	23435427	False	False	True	transcriptomics
3508.0	23435427	False	False	True	transcriptomics
3516.0	23435427	False	False	True	transcriptomics
167359.0	23435427	False	False	True	transcriptomics
200150.0	23435427	False	False	True	transcriptomics
3550.0	23435427	False	False	True	transcriptomics
3551.0	23435427	False	False	True	transcriptomics
3552.0	23435427	False	False	True	transcriptomics
3553.0	23435427	False	False	True	transcriptomics
3554.0	23435427	False	False	True	transcriptomics
3556.0	23435427	False	False	True	transcriptomics
3557.0	23435427	False	False	True	transcriptomics
3560.0	23435427	False	False	True	transcriptomics
3561.0	23435427	False	False	True	transcriptomics
3563.0	23435427	False	False	True	transcriptomics
134637.0	23435427	False	False	True	transcriptomics
3566.0	23435427	False	False	True	transcriptomics
3569.0	23435427	False	False	True	transcriptomics
3570.0	23435427	False	False	True	transcriptomics
3572.0	23435427	False	False	True	transcriptomics
3574.0	23435427	False	False	True	transcriptomics
3575.0	23435427	False	False	True	transcriptomics
3576.0	23435427	False	False	True	transcriptomics
3577.0	23435427	False	False	True	transcriptomics
3579.0	23435427	False	False	True	transcriptomics
3586.0	23435427	False	False	True	transcriptomics
3587.0	23435427	False	False	True	transcriptomics
3589.0	23435427	False	False	True	transcriptomics
3590.0	23435427	False	False	True	transcriptomics
3592.0	23435427	False	False	True	transcriptomics
3594.0	23435427	False	False	True	transcriptomics
3595.0	23435427	False	False	True	transcriptomics
3596.0	23435427	False	False	True	transcriptomics
3597.0	23435427	False	False	True	transcriptomics
3598.0	23435427	False	False	True	transcriptomics
200205.0	23435427	False	False	True	transcriptomics
3600.0	23435427	False	False	True	transcriptomics
3601.0	23435427	False	False	True	transcriptomics
3603.0	23435427	False	False	True	transcriptomics
3604.0	23435427	False	False	True	transcriptomics
3607.0	23435427	False	False	True	transcriptomics
3609.0	23435427	False	False	True	transcriptomics
3611.0	23435427	False	False	True	transcriptomics
3612.0	23435427	False	False	True	transcriptomics
3613.0	23435427	False	False	True	transcriptomics
3614.0	23435427	False	False	True	transcriptomics
3615.0	23435427	False	False	True	transcriptomics
3619.0	23435427	False	False	True	transcriptomics
3620.0	23435427	False	False	True	transcriptomics
3621.0	23435427	False	False	True	transcriptomics
3622.0	23435427	False	False	True	transcriptomics
3624.0	23435427	False	False	True	transcriptomics
3625.0	23435427	False	False	True	transcriptomics
3626.0	23435427	False	False	True	transcriptomics
3627.0	23435427	False	False	True	transcriptomics
134701.0	23435427	False	False	True	transcriptomics
3630.0	23435427	False	False	True	transcriptomics
3631.0	23435427	False	False	True	transcriptomics
3632.0	23435427	False	False	True	transcriptomics
3633.0	23435427	False	False	True	transcriptomics
3635.0	23435427	False	False	True	transcriptomics
3636.0	23435427	False	False	True	transcriptomics
3638.0	23435427	False	False	True	transcriptomics
3640.0	23435427	False	False	True	transcriptomics
3641.0	23435427	False	False	True	transcriptomics
3643.0	23435427	False	False	True	transcriptomics
3646.0	23435427	False	False	True	transcriptomics
3652.0	23435427	False	False	True	transcriptomics
3654.0	23435427	False	False	True	transcriptomics
3655.0	23435427	False	False	True	transcriptomics
3656.0	23435427	False	False	True	transcriptomics
134728.0	23435427	False	False	True	transcriptomics
3658.0	23435427	False	False	True	transcriptomics
3659.0	23435427	False	False	True	transcriptomics
3660.0	23435427	False	False	True	transcriptomics
3661.0	23435427	False	False	True	transcriptomics
3662.0	23435427	False	False	True	transcriptomics
3663.0	23435427	False	False	True	transcriptomics
3664.0	23435427	False	False	True	transcriptomics
3665.0	23435427	False	False	True	transcriptomics
3667.0	23435427	False	False	True	transcriptomics
3669.0	23435427	False	False	True	transcriptomics
3670.0	23435427	False	False	True	transcriptomics
3672.0	23435427	False	False	True	transcriptomics
3673.0	23435427	False	False	True	transcriptomics
3676.0	23435427	False	False	True	transcriptomics
3678.0	23435427	False	False	True	transcriptomics
3679.0	23435427	False	False	True	transcriptomics
3680.0	23435427	False	False	True	transcriptomics
3682.0	23435427	False	False	True	transcriptomics
3684.0	23435427	False	False	True	transcriptomics
3685.0	23435427	False	False	True	transcriptomics
3687.0	23435427	False	False	True	transcriptomics
3688.0	23435427	False	False	True	transcriptomics
3689.0	23435427	False	False	True	transcriptomics
3690.0	23435427	False	False	True	transcriptomics
3691.0	23435427	False	False	True	transcriptomics
101060200.0	23435427	False	False	True	transcriptomics
3693.0	23435427	False	False	True	transcriptomics
3696.0	23435427	False	False	True	transcriptomics
3699.0	23435427	False	False	True	transcriptomics
3702.0	23435427	False	False	True	transcriptomics
3703.0	23435427	False	False	True	transcriptomics
200312.0	23435427	False	False	True	transcriptomics
3705.0	23435427	False	False	True	transcriptomics
3706.0	23435427	False	False	True	transcriptomics
200315.0	23435427	False	False	True	transcriptomics
3708.0	23435427	False	False	True	transcriptomics
3709.0	23435427	False	False	True	transcriptomics
3710.0	23435427	False	False	True	transcriptomics
200316.0	23435427	False	False	True	transcriptomics
3707.0	23435427	False	False	True	transcriptomics
3712.0	23435427	False	False	True	transcriptomics
3714.0	23435427	False	False	True	transcriptomics
3716.0	23435427	False	False	True	transcriptomics
3717.0	23435427	False	False	True	transcriptomics
3718.0	23435427	False	False	True	transcriptomics
3720.0	23435427	False	False	True	transcriptomics
3725.0	23435427	False	False	True	transcriptomics
3726.0	23435427	False	False	True	transcriptomics
3727.0	23435427	False	False	True	transcriptomics
3728.0	23435427	False	False	True	transcriptomics
3732.0	23435427	False	False	True	transcriptomics
3735.0	23435427	False	False	True	transcriptomics
3737.0	23435427	False	False	True	transcriptomics
3739.0	23435427	False	False	True	transcriptomics
3743.0	23435427	False	False	True	transcriptomics
3749.0	23435427	False	False	True	transcriptomics
3750.0	23435427	False	False	True	transcriptomics
3752.0	23435427	False	False	True	transcriptomics
3754.0	23435427	False	False	True	transcriptomics
3755.0	23435427	False	False	True	transcriptomics
3756.0	23435427	False	False	True	transcriptomics
3757.0	23435427	False	False	True	transcriptomics
3759.0	23435427	False	False	True	transcriptomics
3762.0	23435427	False	False	True	transcriptomics
3765.0	23435427	False	False	True	transcriptomics
3766.0	23435427	False	False	True	transcriptomics
3768.0	23435427	False	False	True	transcriptomics
3772.0	23435427	False	False	True	transcriptomics
3775.0	23435427	False	False	True	transcriptomics
3777.0	23435427	False	False	True	transcriptomics
3778.0	23435427	False	False	True	transcriptomics
3781.0	23435427	False	False	True	transcriptomics
3782.0	23435427	False	False	True	transcriptomics
3783.0	23435427	False	False	True	transcriptomics
3785.0	23435427	False	False	True	transcriptomics
3786.0	23435427	False	False	True	transcriptomics
3790.0	23435427	False	False	True	transcriptomics
3791.0	23435427	False	False	True	transcriptomics
3792.0	23435427	False	False	True	transcriptomics
200403.0	23435427	False	False	True	transcriptomics
3795.0	23435427	False	False	True	transcriptomics
3797.0	23435427	False	False	True	transcriptomics
3799.0	23435427	False	False	True	transcriptomics
3800.0	23435427	False	False	True	transcriptomics
3809.0	23435427	False	False	True	transcriptomics
3811.0	23435427	False	False	True	transcriptomics
3812.0	23435427	False	False	True	transcriptomics
3815.0	23435427	False	False	True	transcriptomics
200424.0	23435427	False	False	True	transcriptomics
3818.0	23435427	False	False	True	transcriptomics
3831.0	23435427	False	False	True	transcriptomics
3832.0	23435427	False	False	True	transcriptomics
3833.0	23435427	False	False	True	transcriptomics
3834.0	23435427	False	False	True	transcriptomics
3836.0	23435427	False	False	True	transcriptomics
3840.0	23435427	False	False	True	transcriptomics
3841.0	23435427	False	False	True	transcriptomics
167681.0	23435427	False	False	True	transcriptomics
3842.0	23435427	False	False	True	transcriptomics
3843.0	23435427	False	False	True	transcriptomics
3845.0	23435427	False	True	True	transcriptomics
3846.0	23435427	False	False	True	transcriptomics
3852.0	23435427	False	False	True	transcriptomics
3853.0	23435427	False	False	True	transcriptomics
3854.0	23435427	False	False	True	transcriptomics
3855.0	23435427	False	False	True	transcriptomics
3857.0	23435427	False	False	True	transcriptomics
3859.0	23435427	False	False	True	transcriptomics
3860.0	23435427	False	False	True	transcriptomics
3861.0	23435427	False	False	True	transcriptomics
3866.0	23435427	False	False	True	transcriptomics
3868.0	23435427	False	False	True	transcriptomics
3872.0	23435427	False	False	True	transcriptomics
3875.0	23435427	False	False	True	transcriptomics
3882.0	23435427	False	False	True	transcriptomics
3883.0	23435427	False	False	True	transcriptomics
3884.0	23435427	False	False	True	transcriptomics
3885.0	23435427	False	False	True	transcriptomics
134957.0	23435427	False	False	True	transcriptomics
3887.0	23435427	False	False	True	transcriptomics
3886.0	23435427	False	False	True	transcriptomics
3889.0	23435427	False	False	True	transcriptomics
3892.0	23435427	False	False	True	transcriptomics
3895.0	23435427	False	False	True	transcriptomics
3897.0	23435427	False	False	True	transcriptomics
3899.0	23435427	False	False	True	transcriptomics
3903.0	23435427	False	False	True	transcriptomics
3904.0	23435427	False	False	True	transcriptomics
3906.0	23435427	False	False	True	transcriptomics
3908.0	23435427	False	False	True	transcriptomics
3910.0	23435427	False	False	True	transcriptomics
3911.0	23435427	False	False	True	transcriptomics
3912.0	23435427	False	False	True	transcriptomics
3913.0	23435427	False	False	True	transcriptomics
3914.0	23435427	False	False	True	transcriptomics
3915.0	23435427	False	False	True	transcriptomics
3916.0	23435427	False	False	True	transcriptomics
3918.0	23435427	False	False	True	transcriptomics
3920.0	23435427	False	False	True	transcriptomics
3925.0	23435427	False	False	True	transcriptomics
3927.0	23435427	False	False	True	transcriptomics
3930.0	23435427	False	False	True	transcriptomics
3931.0	23435427	False	False	True	transcriptomics
3932.0	23435427	False	False	True	transcriptomics
3933.0	23435427	False	False	True	transcriptomics
3934.0	23435427	False	False	True	transcriptomics
200539.0	23435427	False	False	True	transcriptomics
3936.0	23435427	False	False	True	transcriptomics
3937.0	23435427	False	False	True	transcriptomics
3938.0	23435427	False	False	True	transcriptomics
3945.0	23435427	False	False	True	transcriptomics
3949.0	23435427	False	False	True	transcriptomics
3953.0	23435427	False	False	True	transcriptomics
3954.0	23435427	False	False	True	transcriptomics
3955.0	23435427	False	True	True	transcriptomics
3956.0	23435427	False	False	True	transcriptomics
3958.0	23435427	False	False	True	transcriptomics
3959.0	23435427	False	False	True	transcriptomics
3964.0	23435427	False	False	True	transcriptomics
3965.0	23435427	False	False	True	transcriptomics
200576.0	23435427	False	False	True	transcriptomics
3972.0	23435427	False	False	True	transcriptomics
3973.0	23435427	False	False	True	transcriptomics
3975.0	23435427	False	False	True	transcriptomics
3976.0	23435427	False	False	True	transcriptomics
3977.0	23435427	False	False	True	transcriptomics
3978.0	23435427	False	False	True	transcriptomics
3980.0	23435427	False	False	True	transcriptomics
3981.0	23435427	False	False	True	transcriptomics
3982.0	23435427	False	False	True	transcriptomics
3983.0	23435427	False	False	True	transcriptomics
3984.0	23435427	False	False	True	transcriptomics
3985.0	23435427	False	False	True	transcriptomics
3987.0	23435427	False	False	True	transcriptomics
3988.0	23435427	False	False	True	transcriptomics
3991.0	23435427	False	False	True	transcriptomics
3992.0	23435427	False	False	True	transcriptomics
3993.0	23435427	False	False	True	transcriptomics
3995.0	23435427	False	False	True	transcriptomics
3996.0	23435427	False	False	True	transcriptomics
3998.0	23435427	False	False	True	transcriptomics
4000.0	23435427	False	False	True	transcriptomics
4001.0	23435427	False	False	True	transcriptomics
4005.0	23435427	False	False	True	transcriptomics
4007.0	23435427	False	False	True	transcriptomics
4010.0	23435427	False	False	True	transcriptomics
4012.0	23435427	False	False	True	transcriptomics
4013.0	23435427	False	False	True	transcriptomics
4015.0	23435427	False	False	True	transcriptomics
4016.0	23435427	False	False	True	transcriptomics
4017.0	23435427	False	False	True	transcriptomics
4018.0	23435427	False	False	True	transcriptomics
4023.0	23435427	False	False	True	transcriptomics
4026.0	23435427	False	False	True	transcriptomics
4033.0	23435427	False	False	True	transcriptomics
4036.0	23435427	False	False	True	transcriptomics
4038.0	23435427	False	False	True	transcriptomics
4040.0	23435427	False	False	True	transcriptomics
4041.0	23435427	False	False	True	transcriptomics
135112.0	23435427	False	False	True	transcriptomics
4043.0	23435427	False	False	True	transcriptomics
135114.0	23435427	False	False	True	transcriptomics
4045.0	23435427	False	False	True	transcriptomics
4046.0	23435427	False	False	True	transcriptomics
4047.0	23435427	False	False	True	transcriptomics
4048.0	23435427	False	False	True	transcriptomics
4050.0	23435427	False	False	True	transcriptomics
4052.0	23435427	False	False	True	transcriptomics
4053.0	23435427	False	False	True	transcriptomics
4054.0	23435427	False	False	True	transcriptomics
4055.0	23435427	False	False	True	transcriptomics
4056.0	23435427	False	False	True	transcriptomics
4057.0	23435427	False	False	True	transcriptomics
4059.0	23435427	False	False	True	transcriptomics
4060.0	23435427	False	False	True	transcriptomics
4061.0	23435427	False	False	True	transcriptomics
4063.0	23435427	False	False	True	transcriptomics
4066.0	23435427	False	False	True	transcriptomics
4067.0	23435427	False	False	True	transcriptomics
4069.0	23435427	False	False	True	transcriptomics
4071.0	23435427	False	False	True	transcriptomics
4072.0	23435427	False	False	True	transcriptomics
4074.0	23435427	False	False	True	transcriptomics
4076.0	23435427	False	False	True	transcriptomics
4077.0	23435427	False	False	True	transcriptomics
4081.0	23435427	False	False	True	transcriptomics
4082.0	23435427	False	False	True	transcriptomics
4084.0	23435427	False	False	True	transcriptomics
4085.0	23435427	False	False	True	transcriptomics
4087.0	23435427	False	False	True	transcriptomics
4088.0	23435427	False	False	True	transcriptomics
4089.0	23435427	False	False	True	transcriptomics
4091.0	23435427	False	False	True	transcriptomics
4092.0	23435427	False	False	True	transcriptomics
4093.0	23435427	False	False	True	transcriptomics
4094.0	23435427	False	False	True	transcriptomics
4097.0	23435427	False	False	True	transcriptomics
4099.0	23435427	False	False	True	transcriptomics
4100.0	23435427	False	False	True	transcriptomics
4103.0	23435427	False	False	True	transcriptomics
4107.0	23435427	False	False	True	transcriptomics
4110.0	23435427	False	False	True	transcriptomics
4111.0	23435427	False	False	True	transcriptomics
4113.0	23435427	False	False	True	transcriptomics
4118.0	23435427	False	False	True	transcriptomics
200728.0	23435427	False	False	True	transcriptomics
4121.0	23435427	False	False	True	transcriptomics
4122.0	23435427	False	False	True	transcriptomics
4123.0	23435427	False	False	True	transcriptomics
4126.0	23435427	False	False	True	transcriptomics
200734.0	23435427	False	False	True	transcriptomics
4128.0	23435427	False	False	True	transcriptomics
4129.0	23435427	False	False	True	transcriptomics
4130.0	23435427	False	False	True	transcriptomics
4131.0	23435427	False	False	True	transcriptomics
4133.0	23435427	False	False	True	transcriptomics
4134.0	23435427	False	False	True	transcriptomics
4135.0	23435427	False	False	True	transcriptomics
4137.0	23435427	False	False	True	transcriptomics
4139.0	23435427	False	False	True	transcriptomics
4140.0	23435427	False	False	True	transcriptomics
4141.0	23435427	False	False	True	transcriptomics
4143.0	23435427	False	False	True	transcriptomics
4144.0	23435427	False	False	True	transcriptomics
4145.0	23435427	False	False	True	transcriptomics
4147.0	23435427	False	False	True	transcriptomics
4148.0	23435427	False	False	True	transcriptomics
4149.0	23435427	False	False	True	transcriptomics
4150.0	23435427	False	False	True	transcriptomics
4152.0	23435427	False	False	True	transcriptomics
4154.0	23435427	False	False	True	transcriptomics
4155.0	23435427	False	False	True	transcriptomics
135228.0	23435427	False	False	True	transcriptomics
4157.0	23435427	False	False	True	transcriptomics
4161.0	23435427	False	False	True	transcriptomics
168002.0	23435427	False	False	True	transcriptomics
4163.0	23435427	False	False	True	transcriptomics
4162.0	23435427	False	False	True	transcriptomics
4166.0	23435427	False	False	True	transcriptomics
4168.0	23435427	False	False	True	transcriptomics
4171.0	23435427	False	False	True	transcriptomics
4172.0	23435427	False	False	True	transcriptomics
4173.0	23435427	False	False	True	transcriptomics
4174.0	23435427	False	False	True	transcriptomics
4175.0	23435427	False	False	True	transcriptomics
4179.0	23435427	False	False	True	transcriptomics
4189.0	23435427	False	False	True	transcriptomics
4190.0	23435427	False	False	True	transcriptomics
4191.0	23435427	False	False	True	transcriptomics
4193.0	23435427	False	False	True	transcriptomics
4194.0	23435427	False	False	True	transcriptomics
4199.0	23435427	False	False	True	transcriptomics
4200.0	23435427	False	False	True	transcriptomics
4201.0	23435427	False	False	True	transcriptomics
4204.0	23435427	False	False	True	transcriptomics
4205.0	23435427	False	False	True	transcriptomics
4208.0	23435427	False	False	True	transcriptomics
4209.0	23435427	False	False	True	transcriptomics
4211.0	23435427	False	False	True	transcriptomics
4212.0	23435427	False	False	True	transcriptomics
4214.0	23435427	False	False	True	transcriptomics
4215.0	23435427	False	False	True	transcriptomics
4216.0	23435427	False	False	True	transcriptomics
4217.0	23435427	False	False	True	transcriptomics
4218.0	23435427	False	False	True	transcriptomics
4221.0	23435427	False	False	True	transcriptomics
135293.0	23435427	False	False	True	transcriptomics
4222.0	23435427	False	False	True	transcriptomics
4225.0	23435427	False	False	True	transcriptomics
4232.0	23435427	False	False	True	transcriptomics
4233.0	23435427	False	False	True	transcriptomics
4234.0	23435427	False	False	True	transcriptomics
200844.0	23435427	False	False	True	transcriptomics
200845.0	23435427	False	False	True	transcriptomics
4236.0	23435427	False	False	True	transcriptomics
4239.0	23435427	False	False	True	transcriptomics
4238.0	23435427	False	False	True	transcriptomics
4241.0	23435427	False	False	True	transcriptomics
4242.0	23435427	False	False	True	transcriptomics
4240.0	23435427	False	False	True	transcriptomics
4245.0	23435427	False	False	True	transcriptomics
4247.0	23435427	False	False	True	transcriptomics
4249.0	23435427	False	False	True	transcriptomics
4253.0	23435427	False	False	True	transcriptomics
4254.0	23435427	False	False	True	transcriptomics
4256.0	23435427	False	False	True	transcriptomics
4257.0	23435427	False	False	True	transcriptomics
4258.0	23435427	False	False	True	transcriptomics
4259.0	23435427	False	False	True	transcriptomics
4261.0	23435427	False	False	True	transcriptomics
4267.0	23435427	False	False	True	transcriptomics
200879.0	23435427	False	False	True	transcriptomics
4277.0	23435427	False	False	True	transcriptomics
4281.0	23435427	False	False	True	transcriptomics
4285.0	23435427	False	False	True	transcriptomics
4286.0	23435427	False	False	True	transcriptomics
4287.0	23435427	False	False	True	transcriptomics
200894.0	23435427	False	False	True	transcriptomics
4289.0	23435427	False	False	True	transcriptomics
200895.0	23435427	False	False	True	transcriptomics
4291.0	23435427	False	False	True	transcriptomics
4292.0	23435427	False	False	True	transcriptomics
4293.0	23435427	False	False	True	transcriptomics
4288.0	23435427	False	False	True	transcriptomics
4294.0	23435427	False	False	True	transcriptomics
4296.0	23435427	False	False	True	transcriptomics
4297.0	23435427	False	False	True	transcriptomics
4298.0	23435427	False	False	True	transcriptomics
4299.0	23435427	False	False	True	transcriptomics
4300.0	23435427	False	False	True	transcriptomics
4301.0	23435427	False	False	True	transcriptomics
4302.0	23435427	False	False	True	transcriptomics
4303.0	23435427	False	False	True	transcriptomics
4306.0	23435427	False	False	True	transcriptomics
200916.0	23435427	False	False	True	transcriptomics
4308.0	23435427	False	False	True	transcriptomics
4311.0	23435427	False	False	True	transcriptomics
4312.0	23435427	False	False	True	transcriptomics
4313.0	23435427	False	False	True	transcriptomics
4314.0	23435427	False	False	True	transcriptomics
4317.0	23435427	False	False	True	transcriptomics
4318.0	23435427	False	False	True	transcriptomics
4321.0	23435427	False	False	True	transcriptomics
4323.0	23435427	False	False	True	transcriptomics
4324.0	23435427	False	False	True	transcriptomics
4325.0	23435427	False	False	True	transcriptomics
135398.0	23435427	False	False	True	transcriptomics
4327.0	23435427	False	False	True	transcriptomics
4326.0	23435427	False	False	True	transcriptomics
4329.0	23435427	False	False	True	transcriptomics
200933.0	23435427	False	False	True	transcriptomics
4332.0	23435427	False	False	True	transcriptomics
200942.0	23435427	False	False	True	transcriptomics
4335.0	23435427	False	False	True	transcriptomics
4337.0	23435427	False	False	True	transcriptomics
4338.0	23435427	False	False	True	transcriptomics
4340.0	23435427	False	False	True	transcriptomics
4342.0	23435427	False	False	True	transcriptomics
4343.0	23435427	False	False	True	transcriptomics
4345.0	23435427	False	False	True	transcriptomics
4350.0	23435427	False	False	True	transcriptomics
4351.0	23435427	False	False	True	transcriptomics
4352.0	23435427	False	False	True	transcriptomics
4354.0	23435427	False	False	True	transcriptomics
4355.0	23435427	False	False	True	transcriptomics
4356.0	23435427	False	False	True	transcriptomics
4357.0	23435427	False	False	True	transcriptomics
4358.0	23435427	False	False	True	transcriptomics
4359.0	23435427	False	False	True	transcriptomics
4360.0	23435427	False	False	True	transcriptomics
4361.0	23435427	False	False	True	transcriptomics
4363.0	23435427	False	False	True	transcriptomics
135458.0	23435427	False	False	True	transcriptomics
4430.0	23435427	False	False	True	transcriptomics
4436.0	23435427	False	False	True	transcriptomics
4437.0	23435427	False	False	True	transcriptomics
4438.0	23435427	False	False	True	transcriptomics
4477.0	23435427	False	False	True	transcriptomics
4478.0	23435427	False	False	True	transcriptomics
4481.0	23435427	False	False	True	transcriptomics
4482.0	23435427	False	False	True	transcriptomics
4486.0	23435427	False	False	True	transcriptomics
4487.0	23435427	False	False	True	transcriptomics
4488.0	23435427	False	False	True	transcriptomics
4493.0	23435427	False	False	True	transcriptomics
4494.0	23435427	False	False	True	transcriptomics
4495.0	23435427	False	False	True	transcriptomics
4496.0	23435427	False	False	True	transcriptomics
4499.0	23435427	False	False	True	transcriptomics
4501.0	23435427	False	False	True	transcriptomics
4502.0	23435427	False	False	True	transcriptomics
4507.0	23435427	False	False	True	transcriptomics
266655.0	23435427	False	False	True	transcriptomics
4515.0	23435427	False	False	True	transcriptomics
4520.0	23435427	False	False	True	transcriptomics
4521.0	23435427	False	False	True	transcriptomics
4522.0	23435427	False	False	True	transcriptomics
790955.0	23435427	False	False	True	transcriptomics
4524.0	23435427	False	False	True	transcriptomics
201134.0	23435427	False	False	True	transcriptomics
4528.0	23435427	False	False	True	transcriptomics
266675.0	23435427	False	False	True	transcriptomics
168374.0	23435427	False	False	True	transcriptomics
4534.0	23435427	False	False	True	transcriptomics
4542.0	23435427	False	False	True	transcriptomics
4544.0	23435427	False	False	True	transcriptomics
4548.0	23435427	False	False	True	transcriptomics
201158.0	23435427	False	False	True	transcriptomics
4552.0	23435427	False	False	True	transcriptomics
201161.0	23435427	False	False	True	transcriptomics
201164.0	23435427	False	False	True	transcriptomics
201176.0	23435427	False	False	True	transcriptomics
4582.0	23435427	False	False	True	transcriptomics
201191.0	23435427	False	False	True	transcriptomics
4584.0	23435427	False	False	True	transcriptomics
266727.0	23435427	False	False	True	transcriptomics
4586.0	23435427	False	False	True	transcriptomics
4583.0	23435427	False	False	True	transcriptomics
4588.0	23435427	False	False	True	transcriptomics
4589.0	23435427	False	False	True	transcriptomics
135656.0	23435427	False	False	True	transcriptomics
4594.0	23435427	False	False	True	transcriptomics
4597.0	23435427	False	False	True	transcriptomics
4598.0	23435427	False	False	True	transcriptomics
4599.0	23435427	False	False	True	transcriptomics
4600.0	23435427	False	False	True	transcriptomics
4601.0	23435427	False	False	True	transcriptomics
4602.0	23435427	False	False	True	transcriptomics
4603.0	23435427	False	False	True	transcriptomics
4605.0	23435427	False	False	True	transcriptomics
4608.0	23435427	False	False	True	transcriptomics
4609.0	23435427	False	False	True	transcriptomics
4610.0	23435427	False	False	True	transcriptomics
168451.0	23435427	False	False	True	transcriptomics
4615.0	23435427	False	False	True	transcriptomics
4616.0	23435427	False	False	True	transcriptomics
168455.0	23435427	False	False	True	transcriptomics
4621.0	23435427	False	False	True	transcriptomics
4627.0	23435427	False	False	True	transcriptomics
4628.0	23435427	False	False	True	transcriptomics
4633.0	23435427	False	False	True	transcriptomics
4634.0	23435427	False	False	True	transcriptomics
4635.0	23435427	False	False	True	transcriptomics
4636.0	23435427	False	False	True	transcriptomics
4637.0	23435427	False	False	True	transcriptomics
4638.0	23435427	False	False	True	transcriptomics
4641.0	23435427	False	False	True	transcriptomics
4642.0	23435427	False	False	True	transcriptomics
4643.0	23435427	False	False	True	transcriptomics
4644.0	23435427	False	False	True	transcriptomics
4645.0	23435427	False	False	True	transcriptomics
4646.0	23435427	False	False	True	transcriptomics
4647.0	23435427	False	False	True	transcriptomics
4648.0	23435427	False	False	True	transcriptomics
4649.0	23435427	False	False	True	transcriptomics
201254.0	23435427	False	False	True	transcriptomics
4651.0	23435427	False	False	True	transcriptomics
201255.0	23435427	False	False	True	transcriptomics
4653.0	23435427	False	False	True	transcriptomics
4654.0	23435427	False	False	True	transcriptomics
4650.0	23435427	False	False	True	transcriptomics
201266.0	23435427	False	False	True	transcriptomics
4659.0	23435427	False	False	True	transcriptomics
4660.0	23435427	False	False	True	transcriptomics
4664.0	23435427	False	False	True	transcriptomics
4665.0	23435427	False	False	True	transcriptomics
4666.0	23435427	False	False	True	transcriptomics
168507.0	23435427	False	False	True	transcriptomics
266812.0	23435427	False	False	True	transcriptomics
4669.0	23435427	False	False	True	transcriptomics
4671.0	23435427	False	False	True	transcriptomics
4673.0	23435427	False	False	True	transcriptomics
4674.0	23435427	False	False	True	transcriptomics
4675.0	23435427	False	False	True	transcriptomics
4677.0	23435427	False	False	True	transcriptomics
4678.0	23435427	False	False	True	transcriptomics
4680.0	23435427	False	False	True	transcriptomics
4682.0	23435427	False	False	True	transcriptomics
4683.0	23435427	False	False	True	transcriptomics
4684.0	23435427	False	False	True	transcriptomics
201292.0	23435427	False	False	True	transcriptomics
4686.0	23435427	False	False	True	transcriptomics
201294.0	23435427	False	False	True	transcriptomics
4688.0	23435427	False	False	True	transcriptomics
4689.0	23435427	False	False	True	transcriptomics
4690.0	23435427	False	False	True	transcriptomics
4691.0	23435427	False	False	True	transcriptomics
4692.0	23435427	False	False	True	transcriptomics
4693.0	23435427	False	False	True	transcriptomics
201299.0	23435427	False	False	True	transcriptomics
4695.0	23435427	False	False	True	transcriptomics
4696.0	23435427	False	False	True	transcriptomics
201305.0	23435427	False	False	True	transcriptomics
4698.0	23435427	False	False	True	transcriptomics
4697.0	23435427	False	False	True	transcriptomics
4700.0	23435427	False	False	True	transcriptomics
4702.0	23435427	False	False	True	transcriptomics
4704.0	23435427	False	False	True	transcriptomics
168544.0	23435427	False	False	True	transcriptomics
4705.0	23435427	False	False	True	transcriptomics
4706.0	23435427	False	False	True	transcriptomics
4708.0	23435427	False	False	True	transcriptomics
4707.0	23435427	False	False	True	transcriptomics
4710.0	23435427	False	False	True	transcriptomics
4711.0	23435427	False	False	True	transcriptomics
4713.0	23435427	False	False	True	transcriptomics
4714.0	23435427	False	False	True	transcriptomics
4715.0	23435427	False	False	True	transcriptomics
4716.0	23435427	False	False	True	transcriptomics
4717.0	23435427	False	False	True	transcriptomics
4718.0	23435427	False	False	True	transcriptomics
4719.0	23435427	False	False	True	transcriptomics
4720.0	23435427	False	False	True	transcriptomics
4722.0	23435427	False	False	True	transcriptomics
4723.0	23435427	False	False	True	transcriptomics
4724.0	23435427	False	False	True	transcriptomics
4726.0	23435427	False	False	True	transcriptomics
4728.0	23435427	False	False	True	transcriptomics
4731.0	23435427	False	False	True	transcriptomics
4733.0	23435427	False	False	True	transcriptomics
4734.0	23435427	False	False	True	transcriptomics
4735.0	23435427	False	False	True	transcriptomics
4738.0	23435427	False	False	True	transcriptomics
4739.0	23435427	False	False	True	transcriptomics
4741.0	23435427	False	False	True	transcriptomics
4745.0	23435427	False	False	True	transcriptomics
4747.0	23435427	False	False	True	transcriptomics
4750.0	23435427	False	False	True	transcriptomics
4751.0	23435427	False	False	True	transcriptomics
4752.0	23435427	False	False	True	transcriptomics
4756.0	23435427	False	False	True	transcriptomics
4758.0	23435427	False	False	True	transcriptomics
4763.0	23435427	False	False	True	transcriptomics
4771.0	23435427	False	False	True	transcriptomics
4772.0	23435427	False	False	True	transcriptomics
4773.0	23435427	False	False	True	transcriptomics
4774.0	23435427	False	False	True	transcriptomics
4775.0	23435427	False	False	True	transcriptomics
4776.0	23435427	False	False	True	transcriptomics
4778.0	23435427	False	False	True	transcriptomics
4779.0	23435427	False	False	True	transcriptomics
4780.0	23435427	False	False	True	transcriptomics
4781.0	23435427	False	False	True	transcriptomics
4782.0	23435427	False	False	True	transcriptomics
4784.0	23435427	False	False	True	transcriptomics
4790.0	23435427	False	False	True	transcriptomics
4791.0	23435427	False	False	True	transcriptomics
4792.0	23435427	False	False	True	transcriptomics
4793.0	23435427	False	False	True	transcriptomics
4794.0	23435427	False	False	True	transcriptomics
4795.0	23435427	False	False	True	transcriptomics
4796.0	23435427	False	False	True	transcriptomics
4798.0	23435427	False	False	True	transcriptomics
4799.0	23435427	False	False	True	transcriptomics
4800.0	23435427	False	False	True	transcriptomics
4801.0	23435427	False	False	True	transcriptomics
4802.0	23435427	False	False	True	transcriptomics
4803.0	23435427	False	False	True	transcriptomics
4804.0	23435427	False	False	True	transcriptomics
4807.0	23435427	False	False	True	transcriptomics
4809.0	23435427	False	False	True	transcriptomics
4810.0	23435427	False	False	True	transcriptomics
4811.0	23435427	False	False	True	transcriptomics
4814.0	23435427	False	False	True	transcriptomics
4815.0	23435427	False	False	True	transcriptomics
135886.0	23435427	False	False	True	transcriptomics
4817.0	23435427	False	False	True	transcriptomics
4818.0	23435427	False	False	True	transcriptomics
4820.0	23435427	False	False	True	transcriptomics
4821.0	23435427	False	False	True	transcriptomics
4824.0	23435427	False	False	True	transcriptomics
4825.0	23435427	False	False	True	transcriptomics
4828.0	23435427	False	False	True	transcriptomics
4832.0	23435427	False	False	True	transcriptomics
4833.0	23435427	False	False	True	transcriptomics
4835.0	23435427	False	False	True	transcriptomics
4836.0	23435427	False	False	True	transcriptomics
4837.0	23435427	False	False	True	transcriptomics
4838.0	23435427	False	False	True	transcriptomics
4846.0	23435427	False	False	True	transcriptomics
201456.0	23435427	False	False	True	transcriptomics
4849.0	23435427	False	False	True	transcriptomics
4848.0	23435427	False	False	True	transcriptomics
4850.0	23435427	False	False	True	transcriptomics
4851.0	23435427	False	False	True	transcriptomics
4853.0	23435427	False	False	True	transcriptomics
4856.0	23435427	False	False	True	transcriptomics
4857.0	23435427	False	False	True	transcriptomics
4858.0	23435427	False	False	True	transcriptomics
267002.0	23435427	False	False	True	transcriptomics
4860.0	23435427	False	False	True	transcriptomics
135932.0	23435427	False	False	True	transcriptomics
4862.0	23435427	False	False	True	transcriptomics
4863.0	23435427	False	False	True	transcriptomics
4864.0	23435427	False	False	True	transcriptomics
135935.0	23435427	False	False	True	transcriptomics
4867.0	23435427	False	False	True	transcriptomics
201475.0	23435427	False	False	True	transcriptomics
4869.0	23435427	False	False	True	transcriptomics
135948.0	23435427	False	False	True	transcriptomics
4878.0	23435427	False	False	True	transcriptomics
4879.0	23435427	False	False	True	transcriptomics
4880.0	23435427	False	False	True	transcriptomics
4881.0	23435427	False	False	True	transcriptomics
4882.0	23435427	False	False	True	transcriptomics
4884.0	23435427	False	False	True	transcriptomics
4885.0	23435427	False	False	True	transcriptomics
4891.0	23435427	False	False	True	transcriptomics
4892.0	23435427	False	False	True	transcriptomics
4893.0	23435427	False	False	True	transcriptomics
201501.0	23435427	False	False	True	transcriptomics
4897.0	23435427	False	False	True	transcriptomics
4898.0	23435427	False	False	True	transcriptomics
4900.0	23435427	False	False	True	transcriptomics
4901.0	23435427	False	False	True	transcriptomics
4902.0	23435427	False	False	True	transcriptomics
4905.0	23435427	False	False	True	transcriptomics
201514.0	23435427	False	False	True	transcriptomics
4907.0	23435427	False	False	True	transcriptomics
4908.0	23435427	False	False	True	transcriptomics
4913.0	23435427	False	False	True	transcriptomics
4919.0	23435427	False	False	True	transcriptomics
4920.0	23435427	False	False	True	transcriptomics
4921.0	23435427	False	False	True	transcriptomics
4922.0	23435427	False	False	True	transcriptomics
4923.0	23435427	False	False	True	transcriptomics
4924.0	23435427	False	False	True	transcriptomics
4925.0	23435427	False	False	True	transcriptomics
4926.0	23435427	False	False	True	transcriptomics
4927.0	23435427	False	False	True	transcriptomics
4929.0	23435427	False	False	True	transcriptomics
4931.0	23435427	False	False	True	transcriptomics
4935.0	23435427	False	False	True	transcriptomics
4938.0	23435427	False	False	True	transcriptomics
4939.0	23435427	False	False	True	transcriptomics
4940.0	23435427	False	False	True	transcriptomics
4942.0	23435427	False	False	True	transcriptomics
4943.0	23435427	False	False	True	transcriptomics
4946.0	23435427	False	False	True	transcriptomics
4947.0	23435427	False	False	True	transcriptomics
4948.0	23435427	False	False	True	transcriptomics
4952.0	23435427	False	False	True	transcriptomics
4953.0	23435427	False	False	True	transcriptomics
201562.0	23435427	False	False	True	transcriptomics
4957.0	23435427	False	False	True	transcriptomics
4967.0	23435427	False	False	True	transcriptomics
4968.0	23435427	False	False	True	transcriptomics
4973.0	23435427	False	False	True	transcriptomics
4976.0	23435427	False	False	True	transcriptomics
4978.0	23435427	False	False	True	transcriptomics
4982.0	23435427	False	False	True	transcriptomics
201595.0	23435427	False	False	True	transcriptomics
4988.0	23435427	False	False	True	transcriptomics
4991.0	23435427	False	False	True	transcriptomics
4994.0	23435427	False	False	True	transcriptomics
4998.0	23435427	False	False	True	transcriptomics
5000.0	23435427	False	False	True	transcriptomics
5001.0	23435427	False	False	True	transcriptomics
5002.0	23435427	False	False	True	transcriptomics
5004.0	23435427	False	False	True	transcriptomics
5005.0	23435427	False	False	True	transcriptomics
5008.0	23435427	False	False	True	transcriptomics
5010.0	23435427	False	False	True	transcriptomics
168850.0	23435427	False	False	True	transcriptomics
5016.0	23435427	False	False	True	transcriptomics
5017.0	23435427	False	False	True	transcriptomics
5018.0	23435427	False	False	True	transcriptomics
5019.0	23435427	False	False	True	transcriptomics
5020.0	23435427	False	False	True	transcriptomics
5021.0	23435427	False	False	True	transcriptomics
201627.0	23435427	False	False	True	transcriptomics
201625.0	23435427	False	False	True	transcriptomics
201626.0	23435427	False	False	True	transcriptomics
5025.0	23435427	False	False	True	transcriptomics
5026.0	23435427	False	False	True	transcriptomics
5027.0	23435427	False	False	True	transcriptomics
5028.0	23435427	False	False	True	transcriptomics
5033.0	23435427	False	False	True	transcriptomics
5034.0	23435427	False	False	True	transcriptomics
5036.0	23435427	False	False	True	transcriptomics
5037.0	23435427	False	False	True	transcriptomics
5042.0	23435427	False	False	True	transcriptomics
5045.0	23435427	False	False	True	transcriptomics
5046.0	23435427	False	False	True	transcriptomics
5047.0	23435427	False	False	True	transcriptomics
5048.0	23435427	False	False	True	transcriptomics
5050.0	23435427	False	False	True	transcriptomics
5052.0	23435427	False	False	True	transcriptomics
5054.0	23435427	False	False	True	transcriptomics
5055.0	23435427	False	False	True	transcriptomics
5058.0	23435427	False	False	True	transcriptomics
5062.0	23435427	False	False	True	transcriptomics
5063.0	23435427	False	False	True	transcriptomics
5064.0	23435427	False	False	True	transcriptomics
5066.0	23435427	False	False	True	transcriptomics
5067.0	23435427	False	False	True	transcriptomics
5068.0	23435427	False	False	True	transcriptomics
5069.0	23435427	False	False	True	transcriptomics
5073.0	23435427	False	False	True	transcriptomics
5074.0	23435427	False	False	True	transcriptomics
5076.0	23435427	False	False	True	transcriptomics
5077.0	23435427	False	False	True	transcriptomics
5079.0	23435427	False	False	True	transcriptomics
5080.0	23435427	False	False	True	transcriptomics
5081.0	23435427	False	False	True	transcriptomics
5082.0	23435427	False	False	True	transcriptomics
5083.0	23435427	False	False	True	transcriptomics
5089.0	23435427	False	False	True	transcriptomics
5090.0	23435427	False	False	True	transcriptomics
5091.0	23435427	False	False	True	transcriptomics
5092.0	23435427	False	False	True	transcriptomics
5093.0	23435427	False	False	True	transcriptomics
5094.0	23435427	False	False	True	transcriptomics
5095.0	23435427	False	False	True	transcriptomics
5096.0	23435427	False	False	True	transcriptomics
5097.0	23435427	False	False	True	transcriptomics
5098.0	23435427	False	False	True	transcriptomics
5099.0	23435427	False	False	True	transcriptomics
5101.0	23435427	False	False	True	transcriptomics
5104.0	23435427	False	False	True	transcriptomics
5106.0	23435427	False	False	True	transcriptomics
5108.0	23435427	False	False	True	transcriptomics
5110.0	23435427	False	False	True	transcriptomics
5111.0	23435427	False	False	True	transcriptomics
5116.0	23435427	False	False	True	transcriptomics
201725.0	23435427	False	False	True	transcriptomics
5118.0	23435427	False	False	True	transcriptomics
5119.0	23435427	False	False	True	transcriptomics
5122.0	23435427	False	False	True	transcriptomics
5125.0	23435427	False	False	True	transcriptomics
5126.0	23435427	False	False	True	transcriptomics
5129.0	23435427	False	False	True	transcriptomics
5130.0	23435427	False	False	True	transcriptomics
5132.0	23435427	False	False	True	transcriptomics
5134.0	23435427	False	False	True	transcriptomics
5137.0	23435427	False	False	True	transcriptomics
5138.0	23435427	False	False	True	transcriptomics
5139.0	23435427	False	False	True	transcriptomics
5140.0	23435427	False	False	True	transcriptomics
5141.0	23435427	False	False	True	transcriptomics
5142.0	23435427	False	False	True	transcriptomics
5144.0	23435427	False	False	True	transcriptomics
5147.0	23435427	False	False	True	transcriptomics
5148.0	23435427	False	False	True	transcriptomics
5151.0	23435427	False	False	True	transcriptomics
5152.0	23435427	False	False	True	transcriptomics
5153.0	23435427	False	False	True	transcriptomics
5154.0	23435427	False	False	True	transcriptomics
5155.0	23435427	False	False	True	transcriptomics
5156.0	23435427	False	False	True	transcriptomics
5157.0	23435427	False	False	True	transcriptomics
136227.0	23435427	False	False	True	transcriptomics
5160.0	23435427	False	False	True	transcriptomics
5161.0	23435427	False	False	True	transcriptomics
5162.0	23435427	False	False	True	transcriptomics
5163.0	23435427	False	False	True	transcriptomics
5164.0	23435427	False	False	True	transcriptomics
5165.0	23435427	False	False	True	transcriptomics
5166.0	23435427	False	False	True	transcriptomics
5167.0	23435427	False	False	True	transcriptomics
5168.0	23435427	False	False	True	transcriptomics
5169.0	23435427	False	False	True	transcriptomics
5170.0	23435427	False	False	True	transcriptomics
201780.0	23435427	False	False	True	transcriptomics
5172.0	23435427	False	False	True	transcriptomics
5176.0	23435427	False	False	True	transcriptomics
5179.0	23435427	False	False	True	transcriptomics
5184.0	23435427	False	False	True	transcriptomics
136259.0	23435427	False	False	True	transcriptomics
5188.0	23435427	False	False	True	transcriptomics
5189.0	23435427	False	False	True	transcriptomics
5190.0	23435427	False	False	True	transcriptomics
5191.0	23435427	False	False	True	transcriptomics
201799.0	23435427	False	False	True	transcriptomics
5193.0	23435427	False	False	True	transcriptomics
5194.0	23435427	False	False	True	transcriptomics
5195.0	23435427	False	False	True	transcriptomics
5196.0	23435427	False	False	True	transcriptomics
5192.0	23435427	False	False	True	transcriptomics
5198.0	23435427	False	False	True	transcriptomics
5201.0	23435427	False	False	True	transcriptomics
5202.0	23435427	False	False	True	transcriptomics
5203.0	23435427	False	False	True	transcriptomics
5205.0	23435427	False	False	True	transcriptomics
5207.0	23435427	False	False	True	transcriptomics
5208.0	23435427	False	False	True	transcriptomics
5209.0	23435427	False	False	True	transcriptomics
5210.0	23435427	False	False	True	transcriptomics
5211.0	23435427	False	False	True	transcriptomics
5213.0	23435427	False	False	True	transcriptomics
5214.0	23435427	False	False	True	transcriptomics
5216.0	23435427	False	False	True	transcriptomics
136288.0	23435427	False	False	True	transcriptomics
5217.0	23435427	False	False	True	transcriptomics
5218.0	23435427	False	False	True	transcriptomics
5225.0	23435427	False	False	True	transcriptomics
5226.0	23435427	False	False	True	transcriptomics
5228.0	23435427	False	False	True	transcriptomics
5229.0	23435427	False	False	True	transcriptomics
5230.0	23435427	False	False	True	transcriptomics
136306.0	23435427	False	False	True	transcriptomics
5236.0	23435427	False	False	True	transcriptomics
5238.0	23435427	False	False	True	transcriptomics
5239.0	23435427	False	False	True	transcriptomics
5243.0	23435427	False	False	True	transcriptomics
5244.0	23435427	False	False	True	transcriptomics
5245.0	23435427	False	False	True	transcriptomics
5250.0	23435427	False	False	True	transcriptomics
5251.0	23435427	False	False	True	transcriptomics
5252.0	23435427	False	False	True	transcriptomics
5253.0	23435427	False	False	True	transcriptomics
5255.0	23435427	False	False	True	transcriptomics
5256.0	23435427	False	False	True	transcriptomics
5257.0	23435427	False	False	True	transcriptomics
136332.0	23435427	False	False	True	transcriptomics
5261.0	23435427	False	False	True	transcriptomics
5264.0	23435427	False	False	True	transcriptomics
5265.0	23435427	False	False	True	transcriptomics
5266.0	23435427	False	False	True	transcriptomics
5267.0	23435427	False	False	True	transcriptomics
5269.0	23435427	False	False	True	transcriptomics
5270.0	23435427	False	False	True	transcriptomics
5271.0	23435427	False	False	True	transcriptomics
5274.0	23435427	False	False	True	transcriptomics
5277.0	23435427	False	False	True	transcriptomics
5279.0	23435427	False	False	True	transcriptomics
5281.0	23435427	False	False	True	transcriptomics
5283.0	23435427	False	False	True	transcriptomics
5284.0	23435427	False	False	True	transcriptomics
5286.0	23435427	False	False	True	transcriptomics
5287.0	23435427	False	False	True	transcriptomics
201895.0	23435427	False	False	True	transcriptomics
5289.0	23435427	False	False	True	transcriptomics
5290.0	23435427	False	False	True	transcriptomics
5291.0	23435427	False	False	True	transcriptomics
5292.0	23435427	False	False	True	transcriptomics
5293.0	23435427	False	False	True	transcriptomics
5295.0	23435427	False	False	True	transcriptomics
5298.0	23435427	False	False	True	transcriptomics
5300.0	23435427	False	False	True	transcriptomics
5303.0	23435427	False	False	True	transcriptomics
5305.0	23435427	False	False	True	transcriptomics
5306.0	23435427	False	False	True	transcriptomics
5307.0	23435427	False	False	True	transcriptomics
5308.0	23435427	False	False	True	transcriptomics
5310.0	23435427	False	False	True	transcriptomics
5311.0	23435427	False	False	True	transcriptomics
5313.0	23435427	False	False	True	transcriptomics
5315.0	23435427	False	False	True	transcriptomics
5316.0	23435427	False	False	True	transcriptomics
5317.0	23435427	False	False	True	transcriptomics
5318.0	23435427	False	False	True	transcriptomics
5321.0	23435427	False	False	True	transcriptomics
201931.0	23435427	False	False	True	transcriptomics
5324.0	23435427	False	False	True	transcriptomics
5325.0	23435427	False	False	True	transcriptomics
5326.0	23435427	False	False	True	transcriptomics
5327.0	23435427	False	False	True	transcriptomics
5328.0	23435427	False	False	True	transcriptomics
5329.0	23435427	False	False	True	transcriptomics
5330.0	23435427	False	False	True	transcriptomics
5332.0	23435427	False	False	True	transcriptomics
5334.0	23435427	False	False	True	transcriptomics
5335.0	23435427	False	False	True	transcriptomics
5336.0	23435427	False	False	True	transcriptomics
5337.0	23435427	False	False	True	transcriptomics
5339.0	23435427	False	False	True	transcriptomics
5340.0	23435427	False	False	True	transcriptomics
5345.0	23435427	False	False	True	transcriptomics
5346.0	23435427	False	False	True	transcriptomics
5347.0	23435427	False	False	True	transcriptomics
124808.0	23435427	False	False	True	transcriptomics
5351.0	23435427	False	False	True	transcriptomics
5352.0	23435427	False	False	True	transcriptomics
5354.0	23435427	False	False	True	transcriptomics
5355.0	23435427	False	False	True	transcriptomics
5356.0	23435427	False	False	True	transcriptomics
5357.0	23435427	False	False	True	transcriptomics
5358.0	23435427	False	False	True	transcriptomics
201965.0	23435427	False	False	True	transcriptomics
5360.0	23435427	False	False	True	transcriptomics
5361.0	23435427	False	False	True	transcriptomics
5362.0	23435427	False	False	True	transcriptomics
169200.0	23435427	False	False	True	transcriptomics
5364.0	23435427	False	False	True	transcriptomics
201973.0	23435427	False	False	True	transcriptomics
5366.0	23435427	False	False	True	transcriptomics
5367.0	23435427	False	False	True	transcriptomics
5371.0	23435427	False	False	True	transcriptomics
5372.0	23435427	False	False	True	transcriptomics
5375.0	23435427	False	False	True	transcriptomics
5376.0	23435427	False	False	True	transcriptomics
5378.0	23435427	False	False	True	transcriptomics
5393.0	23435427	False	False	True	transcriptomics
5394.0	23435427	False	False	True	transcriptomics
5396.0	23435427	False	False	True	transcriptomics
5408.0	23435427	False	False	True	transcriptomics
5409.0	23435427	False	False	True	transcriptomics
202018.0	23435427	False	False	True	transcriptomics
5411.0	23435427	False	False	True	transcriptomics
5412.0	23435427	False	False	True	transcriptomics
5414.0	23435427	False	False	True	transcriptomics
5420.0	23435427	False	False	True	transcriptomics
5422.0	23435427	False	False	True	transcriptomics
5423.0	23435427	False	False	True	transcriptomics
5425.0	23435427	False	False	True	transcriptomics
5426.0	23435427	False	False	True	transcriptomics
5427.0	23435427	False	False	True	transcriptomics
5428.0	23435427	False	False	True	transcriptomics
5429.0	23435427	False	False	True	transcriptomics
5430.0	23435427	False	False	True	transcriptomics
5431.0	23435427	False	False	True	transcriptomics
5432.0	23435427	False	False	True	transcriptomics
5433.0	23435427	False	False	True	transcriptomics
5434.0	23435427	False	False	True	transcriptomics
169270.0	23435427	False	False	True	transcriptomics
5436.0	23435427	False	False	True	transcriptomics
5437.0	23435427	False	False	True	transcriptomics
5440.0	23435427	False	False	True	transcriptomics
5441.0	23435427	False	False	True	transcriptomics
5442.0	23435427	False	False	True	transcriptomics
5443.0	23435427	False	False	True	transcriptomics
202051.0	23435427	False	False	True	transcriptomics
5445.0	23435427	False	False	True	transcriptomics
5446.0	23435427	False	False	True	transcriptomics
202052.0	23435427	False	False	True	transcriptomics
5451.0	23435427	False	False	True	transcriptomics
5452.0	23435427	False	False	True	transcriptomics
5453.0	23435427	False	False	True	transcriptomics
5454.0	23435427	False	False	True	transcriptomics
5455.0	23435427	False	False	True	transcriptomics
5457.0	23435427	False	False	True	transcriptomics
5463.0	23435427	False	False	True	transcriptomics
5464.0	23435427	False	False	True	transcriptomics
5465.0	23435427	False	False	True	transcriptomics
5467.0	23435427	False	False	True	transcriptomics
5468.0	23435427	False	False	True	transcriptomics
136541.0	23435427	False	False	True	transcriptomics
5471.0	23435427	False	False	True	transcriptomics
5473.0	23435427	False	False	True	transcriptomics
5475.0	23435427	False	False	True	transcriptomics
5476.0	23435427	False	False	True	transcriptomics
5478.0	23435427	False	False	True	transcriptomics
5479.0	23435427	False	False	True	transcriptomics
5480.0	23435427	False	False	True	transcriptomics
5481.0	23435427	False	False	True	transcriptomics
5493.0	23435427	False	False	True	transcriptomics
5494.0	23435427	False	False	True	transcriptomics
5496.0	23435427	False	False	True	transcriptomics
5498.0	23435427	False	False	True	transcriptomics
5499.0	23435427	False	False	True	transcriptomics
5500.0	23435427	False	False	True	transcriptomics
5501.0	23435427	False	False	True	transcriptomics
5504.0	23435427	False	False	True	transcriptomics
5507.0	23435427	False	False	True	transcriptomics
5509.0	23435427	False	False	True	transcriptomics
5510.0	23435427	False	False	True	transcriptomics
5511.0	23435427	False	False	True	transcriptomics
169355.0	23435427	False	False	True	transcriptomics
5515.0	23435427	False	False	True	transcriptomics
5516.0	23435427	False	False	True	transcriptomics
100996492.0	23435427	False	False	True	transcriptomics
5518.0	23435427	False	False	True	transcriptomics
5519.0	23435427	False	False	True	transcriptomics
5520.0	23435427	False	False	True	transcriptomics
5521.0	23435427	False	False	True	transcriptomics
5522.0	23435427	False	False	True	transcriptomics
5523.0	23435427	False	False	True	transcriptomics
5524.0	23435427	False	False	True	transcriptomics
5525.0	23435427	False	False	True	transcriptomics
5526.0	23435427	False	False	True	transcriptomics
5527.0	23435427	False	False	True	transcriptomics
5528.0	23435427	False	False	True	transcriptomics
5529.0	23435427	False	False	True	transcriptomics
5530.0	23435427	False	False	True	transcriptomics
5531.0	23435427	False	False	True	transcriptomics
5532.0	23435427	False	False	True	transcriptomics
5533.0	23435427	False	False	True	transcriptomics
5536.0	23435427	False	False	True	transcriptomics
5537.0	23435427	False	False	True	transcriptomics
5538.0	23435427	False	False	True	transcriptomics
5539.0	23435427	False	False	True	transcriptomics
5544.0	23435427	False	False	True	transcriptomics
5545.0	23435427	False	False	True	transcriptomics
5546.0	23435427	False	False	True	transcriptomics
5549.0	23435427	False	False	True	transcriptomics
5550.0	23435427	False	False	True	transcriptomics
5551.0	23435427	False	False	True	transcriptomics
5552.0	23435427	False	False	True	transcriptomics
5558.0	23435427	False	False	True	transcriptomics
5562.0	23435427	False	False	True	transcriptomics
5564.0	23435427	False	False	True	transcriptomics
5565.0	23435427	False	False	True	transcriptomics
5566.0	23435427	False	False	True	transcriptomics
5567.0	23435427	False	False	True	transcriptomics
5569.0	23435427	False	False	True	transcriptomics
5570.0	23435427	False	False	True	transcriptomics
5571.0	23435427	False	False	True	transcriptomics
5573.0	23435427	False	False	True	transcriptomics
136647.0	23435427	False	False	True	transcriptomics
5576.0	23435427	False	False	True	transcriptomics
5577.0	23435427	False	False	True	transcriptomics
5578.0	23435427	False	False	True	transcriptomics
5579.0	23435427	False	False	True	transcriptomics
5580.0	23435427	False	False	True	transcriptomics
5581.0	23435427	False	False	True	transcriptomics
5582.0	23435427	False	False	True	transcriptomics
5583.0	23435427	False	False	True	transcriptomics
5584.0	23435427	False	False	True	transcriptomics
5586.0	23435427	False	False	True	transcriptomics
5587.0	23435427	False	False	True	transcriptomics
5588.0	23435427	False	False	True	transcriptomics
5590.0	23435427	False	False	True	transcriptomics
5591.0	23435427	False	False	True	transcriptomics
5592.0	23435427	False	False	True	transcriptomics
5594.0	23435427	False	False	True	transcriptomics
5595.0	23435427	False	False	True	transcriptomics
5596.0	23435427	False	False	True	transcriptomics
5597.0	23435427	False	False	True	transcriptomics
5598.0	23435427	False	False	True	transcriptomics
5599.0	23435427	False	False	True	transcriptomics
5600.0	23435427	False	False	True	transcriptomics
5601.0	23435427	False	False	True	transcriptomics
5602.0	23435427	False	False	True	transcriptomics
5603.0	23435427	False	False	True	transcriptomics
5604.0	23435427	False	False	True	transcriptomics
103910.0	23435427	False	False	True	transcriptomics
5607.0	23435427	False	False	True	transcriptomics
5608.0	23435427	False	False	True	transcriptomics
5609.0	23435427	False	False	True	transcriptomics
5610.0	23435427	False	False	True	transcriptomics
5611.0	23435427	False	False	True	transcriptomics
5613.0	23435427	False	False	True	transcriptomics
5617.0	23435427	False	False	True	transcriptomics
5618.0	23435427	False	False	True	transcriptomics
5619.0	23435427	False	False	True	transcriptomics
5621.0	23435427	False	False	True	transcriptomics
5623.0	23435427	False	False	True	transcriptomics
5624.0	23435427	False	False	True	transcriptomics
5627.0	23435427	False	False	True	transcriptomics
5629.0	23435427	False	False	True	transcriptomics
5630.0	23435427	False	False	True	transcriptomics
5631.0	23435427	False	False	True	transcriptomics
5634.0	23435427	False	False	True	transcriptomics
5635.0	23435427	False	False	True	transcriptomics
5636.0	23435427	False	False	True	transcriptomics
202243.0	23435427	False	False	True	transcriptomics
5638.0	23435427	False	False	True	transcriptomics
5641.0	23435427	False	False	True	transcriptomics
5645.0	23435427	False	False	True	transcriptomics
5646.0	23435427	False	False	True	transcriptomics
5648.0	23435427	False	False	True	transcriptomics
5649.0	23435427	False	False	True	transcriptomics
5650.0	23435427	False	False	True	transcriptomics
5651.0	23435427	False	False	True	transcriptomics
5653.0	23435427	False	False	True	transcriptomics
5654.0	23435427	False	False	True	transcriptomics
5655.0	23435427	False	False	True	transcriptomics
5660.0	23435427	False	False	True	transcriptomics
5662.0	23435427	False	False	True	transcriptomics
5663.0	23435427	False	False	True	transcriptomics
5669.0	23435427	False	False	True	transcriptomics
5670.0	23435427	False	False	True	transcriptomics
5671.0	23435427	False	False	True	transcriptomics
5672.0	23435427	False	False	True	transcriptomics
5673.0	23435427	False	False	True	transcriptomics
5675.0	23435427	False	False	True	transcriptomics
5676.0	23435427	False	False	True	transcriptomics
5678.0	23435427	False	False	True	transcriptomics
5680.0	23435427	False	False	True	transcriptomics
5683.0	23435427	False	False	True	transcriptomics
5684.0	23435427	False	False	True	transcriptomics
5686.0	23435427	False	False	True	transcriptomics
5690.0	23435427	False	False	True	transcriptomics
5691.0	23435427	False	False	True	transcriptomics
5692.0	23435427	False	False	True	transcriptomics
5693.0	23435427	False	False	True	transcriptomics
5694.0	23435427	False	False	True	transcriptomics
5695.0	23435427	False	False	True	transcriptomics
5696.0	23435427	False	False	True	transcriptomics
5698.0	23435427	False	False	True	transcriptomics
202309.0	23435427	False	False	True	transcriptomics
5702.0	23435427	False	False	True	transcriptomics
5704.0	23435427	False	False	True	transcriptomics
5705.0	23435427	False	False	True	transcriptomics
5706.0	23435427	False	False	True	transcriptomics
5708.0	23435427	False	False	True	transcriptomics
5709.0	23435427	False	False	True	transcriptomics
5711.0	23435427	False	False	True	transcriptomics
5714.0	23435427	False	False	True	transcriptomics
5715.0	23435427	False	False	True	transcriptomics
5716.0	23435427	False	False	True	transcriptomics
5717.0	23435427	False	False	True	transcriptomics
5719.0	23435427	False	False	True	transcriptomics
5720.0	23435427	False	False	True	transcriptomics
431707.0	23435427	False	False	True	transcriptomics
5724.0	23435427	False	False	True	transcriptomics
5725.0	23435427	False	False	True	transcriptomics
5723.0	23435427	False	False	True	transcriptomics
5727.0	23435427	False	False	True	transcriptomics
5728.0	23435427	False	False	True	transcriptomics
5731.0	23435427	False	False	True	transcriptomics
5734.0	23435427	False	False	True	transcriptomics
5743.0	23435427	False	False	True	transcriptomics
5744.0	23435427	False	False	True	transcriptomics
5745.0	23435427	False	False	True	transcriptomics
5747.0	23435427	False	False	True	transcriptomics
5753.0	23435427	False	False	True	transcriptomics
5754.0	23435427	False	False	True	transcriptomics
5756.0	23435427	False	False	True	transcriptomics
5763.0	23435427	False	False	True	transcriptomics
5764.0	23435427	False	False	True	transcriptomics
202374.0	23435427	False	False	True	transcriptomics
5768.0	23435427	False	False	True	transcriptomics
5770.0	23435427	False	False	True	transcriptomics
169611.0	23435427	False	False	True	transcriptomics
5771.0	23435427	False	False	True	transcriptomics
5774.0	23435427	False	False	True	transcriptomics
5775.0	23435427	False	False	True	transcriptomics
5777.0	23435427	False	False	True	transcriptomics
5778.0	23435427	False	False	True	transcriptomics
5780.0	23435427	False	False	True	transcriptomics
5781.0	23435427	False	False	True	transcriptomics
136853.0	23435427	False	False	True	transcriptomics
5783.0	23435427	False	False	True	transcriptomics
5784.0	23435427	False	False	True	transcriptomics
5782.0	23435427	False	False	True	transcriptomics
5786.0	23435427	False	False	True	transcriptomics
5787.0	23435427	False	False	True	transcriptomics
5788.0	23435427	False	False	True	transcriptomics
5791.0	23435427	False	False	True	transcriptomics
5792.0	23435427	False	False	True	transcriptomics
5793.0	23435427	False	False	True	transcriptomics
5794.0	23435427	False	False	True	transcriptomics
5795.0	23435427	False	False	True	transcriptomics
5796.0	23435427	False	False	True	transcriptomics
5797.0	23435427	False	False	True	transcriptomics
5799.0	23435427	False	False	True	transcriptomics
5800.0	23435427	False	False	True	transcriptomics
5801.0	23435427	False	False	True	transcriptomics
5802.0	23435427	False	False	True	transcriptomics
5803.0	23435427	False	False	True	transcriptomics
5806.0	23435427	False	False	True	transcriptomics
5810.0	23435427	False	False	True	transcriptomics
5813.0	23435427	False	False	True	transcriptomics
5814.0	23435427	False	False	True	transcriptomics
5817.0	23435427	False	False	True	transcriptomics
5818.0	23435427	False	False	True	transcriptomics
5819.0	23435427	False	False	True	transcriptomics
136895.0	23435427	False	False	True	transcriptomics
5825.0	23435427	False	False	True	transcriptomics
5828.0	23435427	False	False	True	transcriptomics
5829.0	23435427	False	False	True	transcriptomics
5830.0	23435427	False	False	True	transcriptomics
5831.0	23435427	False	False	True	transcriptomics
5832.0	23435427	False	False	True	transcriptomics
5833.0	23435427	False	False	True	transcriptomics
5834.0	23435427	False	False	True	transcriptomics
5836.0	23435427	False	False	True	transcriptomics
5837.0	23435427	False	False	True	transcriptomics
169693.0	23435427	False	False	True	transcriptomics
5859.0	23435427	False	False	True	transcriptomics
5860.0	23435427	False	False	True	transcriptomics
5861.0	23435427	False	False	True	transcriptomics
5862.0	23435427	False	False	True	transcriptomics
5863.0	23435427	False	False	True	transcriptomics
5864.0	23435427	False	False	True	transcriptomics
5865.0	23435427	False	False	True	transcriptomics
5867.0	23435427	False	False	True	transcriptomics
5868.0	23435427	False	False	True	transcriptomics
5869.0	23435427	False	False	True	transcriptomics
5870.0	23435427	False	False	True	transcriptomics
5871.0	23435427	False	False	True	transcriptomics
5873.0	23435427	False	False	True	transcriptomics
5874.0	23435427	False	False	True	transcriptomics
5875.0	23435427	False	False	True	transcriptomics
5876.0	23435427	False	False	True	transcriptomics
5877.0	23435427	False	False	True	transcriptomics
5878.0	23435427	False	False	True	transcriptomics
5879.0	23435427	False	False	True	transcriptomics
5880.0	23435427	False	False	True	transcriptomics
5881.0	23435427	False	False	True	transcriptomics
169714.0	23435427	False	False	True	transcriptomics
5884.0	23435427	False	False	True	transcriptomics
5885.0	23435427	False	False	True	transcriptomics
5886.0	23435427	False	False	True	transcriptomics
5888.0	23435427	False	False	True	transcriptomics
5889.0	23435427	False	False	True	transcriptomics
5890.0	23435427	False	False	True	transcriptomics
5891.0	23435427	False	False	True	transcriptomics
5892.0	23435427	False	False	True	transcriptomics
5893.0	23435427	False	False	True	transcriptomics
5894.0	23435427	False	False	True	transcriptomics
5898.0	23435427	False	False	True	transcriptomics
5899.0	23435427	False	False	True	transcriptomics
5902.0	23435427	False	False	True	transcriptomics
5903.0	23435427	False	False	True	transcriptomics
5905.0	23435427	False	False	True	transcriptomics
5906.0	23435427	False	False	True	transcriptomics
5909.0	23435427	False	False	True	transcriptomics
5910.0	23435427	False	False	True	transcriptomics
5911.0	23435427	False	False	True	transcriptomics
5912.0	23435427	False	False	True	transcriptomics
5913.0	23435427	False	False	True	transcriptomics
5914.0	23435427	False	False	True	transcriptomics
5915.0	23435427	False	False	True	transcriptomics
5920.0	23435427	False	False	True	transcriptomics
5921.0	23435427	False	False	True	transcriptomics
5922.0	23435427	False	False	True	transcriptomics
5923.0	23435427	False	False	True	transcriptomics
5925.0	23435427	False	False	True	transcriptomics
5926.0	23435427	False	False	True	transcriptomics
5927.0	23435427	False	False	True	transcriptomics
5928.0	23435427	False	False	True	transcriptomics
5929.0	23435427	False	False	True	transcriptomics
5930.0	23435427	False	False	True	transcriptomics
5931.0	23435427	False	False	True	transcriptomics
5932.0	23435427	False	False	True	transcriptomics
5933.0	23435427	False	False	True	transcriptomics
5934.0	23435427	False	False	True	transcriptomics
5935.0	23435427	False	False	True	transcriptomics
5936.0	23435427	False	False	True	transcriptomics
5937.0	23435427	False	False	True	transcriptomics
5939.0	23435427	False	False	True	transcriptomics
5949.0	23435427	False	False	True	transcriptomics
5950.0	23435427	False	False	True	transcriptomics
5954.0	23435427	False	False	True	transcriptomics
5955.0	23435427	False	False	True	transcriptomics
5957.0	23435427	False	False	True	transcriptomics
5962.0	23435427	False	False	True	transcriptomics
100996939.0	23435427	False	False	True	transcriptomics
5965.0	23435427	False	False	True	transcriptomics
5966.0	23435427	False	False	True	transcriptomics
5967.0	23435427	False	False	True	transcriptomics
5968.0	23435427	False	False	True	transcriptomics
5970.0	23435427	False	False	True	transcriptomics
5971.0	23435427	False	False	True	transcriptomics
5972.0	23435427	False	False	True	transcriptomics
5973.0	23435427	False	False	True	transcriptomics
5976.0	23435427	False	False	True	transcriptomics
5977.0	23435427	False	False	True	transcriptomics
5978.0	23435427	False	False	True	transcriptomics
5980.0	23435427	False	False	True	transcriptomics
5981.0	23435427	False	False	True	transcriptomics
5982.0	23435427	False	False	True	transcriptomics
5983.0	23435427	False	False	True	transcriptomics
5984.0	23435427	False	False	True	transcriptomics
5985.0	23435427	False	False	True	transcriptomics
5986.0	23435427	False	False	True	transcriptomics
5987.0	23435427	False	False	True	transcriptomics
5990.0	23435427	False	False	True	transcriptomics
5991.0	23435427	False	False	True	transcriptomics
5992.0	23435427	False	False	True	transcriptomics
5993.0	23435427	False	False	True	transcriptomics
5994.0	23435427	False	False	True	transcriptomics
5995.0	23435427	False	False	True	transcriptomics
5997.0	23435427	False	False	True	transcriptomics
5998.0	23435427	False	False	True	transcriptomics
5999.0	23435427	False	False	True	transcriptomics
6000.0	23435427	False	False	True	transcriptomics
6001.0	23435427	False	False	True	transcriptomics
6002.0	23435427	False	False	True	transcriptomics
6004.0	23435427	False	False	True	transcriptomics
6005.0	23435427	False	False	True	transcriptomics
6006.0	23435427	False	False	True	transcriptomics
6009.0	23435427	False	False	True	transcriptomics
6011.0	23435427	False	False	True	transcriptomics
6013.0	23435427	False	False	True	transcriptomics
6015.0	23435427	False	False	True	transcriptomics
6017.0	23435427	False	False	True	transcriptomics
6018.0	23435427	False	False	True	transcriptomics
6035.0	23435427	False	False	True	transcriptomics
6036.0	23435427	False	False	True	transcriptomics
6041.0	23435427	False	False	True	transcriptomics
6045.0	23435427	False	False	True	transcriptomics
6046.0	23435427	False	False	True	transcriptomics
6047.0	23435427	False	False	True	transcriptomics
6049.0	23435427	False	False	True	transcriptomics
6059.0	23435427	False	False	True	transcriptomics
6091.0	23435427	False	False	True	transcriptomics
6095.0	23435427	False	False	True	transcriptomics
6096.0	23435427	False	False	True	transcriptomics
6097.0	23435427	False	False	True	transcriptomics
6098.0	23435427	False	False	True	transcriptomics
6100.0	23435427	False	False	True	transcriptomics
6103.0	23435427	False	False	True	transcriptomics
6117.0	23435427	False	False	True	transcriptomics
6118.0	23435427	False	False	True	transcriptomics
6119.0	23435427	False	False	True	transcriptomics
6120.0	23435427	False	False	True	transcriptomics
100505573.0	23435427	False	False	True	transcriptomics
6122.0	23435427	False	False	True	transcriptomics
6124.0	23435427	False	False	True	transcriptomics
6125.0	23435427	False	False	True	transcriptomics
6134.0	23435427	False	False	True	transcriptomics
137209.0	23435427	False	False	True	transcriptomics
6138.0	23435427	False	False	True	transcriptomics
6137.0	23435427	False	False	True	transcriptomics
169981.0	23435427	False	False	True	transcriptomics
6141.0	23435427	False	False	True	transcriptomics
6143.0	23435427	False	False	True	transcriptomics
6146.0	23435427	False	False	True	transcriptomics
6155.0	23435427	False	False	True	transcriptomics
6157.0	23435427	False	False	True	transcriptomics
6164.0	23435427	False	False	True	transcriptomics
6166.0	23435427	False	False	True	transcriptomics
6181.0	23435427	False	False	True	transcriptomics
6183.0	23435427	False	False	True	transcriptomics
6185.0	23435427	False	False	True	transcriptomics
6188.0	23435427	False	False	True	transcriptomics
6191.0	23435427	False	False	True	transcriptomics
6193.0	23435427	False	False	True	transcriptomics
6194.0	23435427	False	False	True	transcriptomics
6195.0	23435427	False	False	True	transcriptomics
6196.0	23435427	False	False	True	transcriptomics
6198.0	23435427	False	False	True	transcriptomics
6199.0	23435427	False	False	True	transcriptomics
6210.0	23435427	False	False	True	transcriptomics
6217.0	23435427	False	False	True	transcriptomics
6229.0	23435427	False	False	True	transcriptomics
6233.0	23435427	False	False	True	transcriptomics
6234.0	23435427	False	False	True	transcriptomics
6236.0	23435427	False	False	True	transcriptomics
6237.0	23435427	False	False	True	transcriptomics
6238.0	23435427	False	False	True	transcriptomics
6239.0	23435427	False	False	True	transcriptomics
6240.0	23435427	False	False	True	transcriptomics
6241.0	23435427	False	False	True	transcriptomics
6242.0	23435427	False	False	True	transcriptomics
170082.0	23435427	False	False	True	transcriptomics
6249.0	23435427	False	False	True	transcriptomics
6251.0	23435427	False	False	True	transcriptomics
6252.0	23435427	False	False	True	transcriptomics
6253.0	23435427	False	False	True	transcriptomics
6256.0	23435427	False	False	True	transcriptomics
399473.0	23435427	False	False	True	transcriptomics
6258.0	23435427	False	False	True	transcriptomics
6257.0	23435427	False	False	True	transcriptomics
6259.0	23435427	False	False	True	transcriptomics
6261.0	23435427	False	False	True	transcriptomics
6262.0	23435427	False	False	True	transcriptomics
6271.0	23435427	False	False	True	transcriptomics
6272.0	23435427	False	False	True	transcriptomics
6273.0	23435427	False	False	True	transcriptomics
6274.0	23435427	False	False	True	transcriptomics
6275.0	23435427	False	False	True	transcriptomics
6276.0	23435427	False	False	True	transcriptomics
6277.0	23435427	False	False	True	transcriptomics
6279.0	23435427	False	False	True	transcriptomics
6281.0	23435427	False	False	True	transcriptomics
6282.0	23435427	False	False	True	transcriptomics
6285.0	23435427	False	False	True	transcriptomics
6286.0	23435427	False	False	True	transcriptomics
100505741.0	23435427	False	False	True	transcriptomics
6294.0	23435427	False	False	True	transcriptomics
399512.0	23435427	False	False	True	transcriptomics
6297.0	23435427	False	False	True	transcriptomics
6299.0	23435427	False	False	True	transcriptomics
6300.0	23435427	False	False	True	transcriptomics
6301.0	23435427	False	False	True	transcriptomics
6302.0	23435427	False	False	True	transcriptomics
6303.0	23435427	False	False	True	transcriptomics
6304.0	23435427	False	False	True	transcriptomics
6305.0	23435427	False	False	True	transcriptomics
6307.0	23435427	False	False	True	transcriptomics
6309.0	23435427	False	False	True	transcriptomics
6310.0	23435427	False	False	True	transcriptomics
6317.0	23435427	False	False	True	transcriptomics
6319.0	23435427	False	False	True	transcriptomics
6320.0	23435427	False	False	True	transcriptomics
137392.0	23435427	False	False	True	transcriptomics
6322.0	23435427	False	False	True	transcriptomics
6327.0	23435427	False	False	True	transcriptomics
6328.0	23435427	False	False	True	transcriptomics
6331.0	23435427	False	False	True	transcriptomics
6335.0	23435427	False	False	True	transcriptomics
6336.0	23435427	False	False	True	transcriptomics
6338.0	23435427	False	False	True	transcriptomics
6341.0	23435427	False	False	True	transcriptomics
6342.0	23435427	False	False	True	transcriptomics
6344.0	23435427	False	False	True	transcriptomics
6345.0	23435427	False	False	True	transcriptomics
6347.0	23435427	False	False	True	transcriptomics
6351.0	23435427	False	False	True	transcriptomics
6352.0	23435427	False	False	True	transcriptomics
6360.0	23435427	False	False	True	transcriptomics
6362.0	23435427	False	False	True	transcriptomics
6363.0	23435427	False	False	True	transcriptomics
6366.0	23435427	False	False	True	transcriptomics
6368.0	23435427	False	False	True	transcriptomics
6369.0	23435427	False	False	True	transcriptomics
6373.0	23435427	False	False	True	transcriptomics
6374.0	23435427	False	False	True	transcriptomics
6376.0	23435427	False	False	True	transcriptomics
6382.0	23435427	False	False	True	transcriptomics
6383.0	23435427	False	False	True	transcriptomics
6385.0	23435427	False	False	True	transcriptomics
6386.0	23435427	False	False	True	transcriptomics
6388.0	23435427	False	False	True	transcriptomics
6390.0	23435427	False	False	True	transcriptomics
6391.0	23435427	False	False	True	transcriptomics
6392.0	23435427	False	False	True	transcriptomics
6396.0	23435427	False	False	True	transcriptomics
6397.0	23435427	False	False	True	transcriptomics
6398.0	23435427	False	False	True	transcriptomics
6399.0	23435427	False	False	True	transcriptomics
6400.0	23435427	False	False	True	transcriptomics
6402.0	23435427	False	False	True	transcriptomics
6403.0	23435427	False	False	True	transcriptomics
6404.0	23435427	False	False	True	transcriptomics
6405.0	23435427	False	False	True	transcriptomics
6407.0	23435427	False	False	True	transcriptomics
6414.0	23435427	False	False	True	transcriptomics
6415.0	23435427	False	False	True	transcriptomics
6418.0	23435427	False	False	True	transcriptomics
6419.0	23435427	False	False	True	transcriptomics
100505876.0	23435427	False	False	True	transcriptomics
170261.0	23435427	False	False	True	transcriptomics
6422.0	23435427	False	False	True	transcriptomics
6423.0	23435427	False	False	True	transcriptomics
6424.0	23435427	False	False	True	transcriptomics
6428.0	23435427	False	False	True	transcriptomics
6430.0	23435427	False	False	True	transcriptomics
6431.0	23435427	False	False	True	transcriptomics
6433.0	23435427	False	False	True	transcriptomics
6443.0	23435427	False	False	True	transcriptomics
6444.0	23435427	False	False	True	transcriptomics
6446.0	23435427	False	False	True	transcriptomics
6447.0	23435427	False	False	True	transcriptomics
6448.0	23435427	False	False	True	transcriptomics
6449.0	23435427	False	False	True	transcriptomics
399664.0	23435427	False	False	True	transcriptomics
6451.0	23435427	False	False	True	transcriptomics
6452.0	23435427	False	False	True	transcriptomics
6453.0	23435427	False	False	True	transcriptomics
399665.0	23435427	False	False	True	transcriptomics
6455.0	23435427	False	False	True	transcriptomics
6456.0	23435427	False	False	True	transcriptomics
6457.0	23435427	False	False	True	transcriptomics
203068.0	23435427	False	False	True	transcriptomics
6461.0	23435427	False	False	True	transcriptomics
170302.0	23435427	False	False	True	transcriptomics
203069.0	23435427	False	False	True	transcriptomics
6464.0	23435427	False	False	True	transcriptomics
6468.0	23435427	False	False	True	transcriptomics
6469.0	23435427	False	False	True	transcriptomics
6470.0	23435427	False	False	True	transcriptomics
6472.0	23435427	False	False	True	transcriptomics
6474.0	23435427	False	False	True	transcriptomics
6477.0	23435427	False	False	True	transcriptomics
399694.0	23435427	False	False	True	transcriptomics
6478.0	23435427	False	False	True	transcriptomics
6480.0	23435427	False	False	True	transcriptomics
6482.0	23435427	False	False	True	transcriptomics
6484.0	23435427	False	False	True	transcriptomics
6487.0	23435427	False	False	True	transcriptomics
6489.0	23435427	False	False	True	transcriptomics
6490.0	23435427	False	False	True	transcriptomics
6491.0	23435427	False	False	True	transcriptomics
6493.0	23435427	False	False	True	transcriptomics
6494.0	23435427	False	False	True	transcriptomics
6495.0	23435427	False	False	True	transcriptomics
6497.0	23435427	False	False	True	transcriptomics
6498.0	23435427	False	False	True	transcriptomics
6499.0	23435427	False	False	True	transcriptomics
6500.0	23435427	False	False	True	transcriptomics
6502.0	23435427	False	False	True	transcriptomics
6503.0	23435427	False	False	True	transcriptomics
203111.0	23435427	False	False	True	transcriptomics
6505.0	23435427	False	False	True	transcriptomics
6507.0	23435427	False	False	True	transcriptomics
6508.0	23435427	False	False	True	transcriptomics
6509.0	23435427	False	False	True	transcriptomics
6510.0	23435427	False	False	True	transcriptomics
6512.0	23435427	False	False	True	transcriptomics
6513.0	23435427	False	False	True	transcriptomics
6515.0	23435427	False	False	True	transcriptomics
6520.0	23435427	False	False	True	transcriptomics
6525.0	23435427	False	False	True	transcriptomics
6526.0	23435427	False	False	True	transcriptomics
6527.0	23435427	False	False	True	transcriptomics
6528.0	23435427	False	False	True	transcriptomics
6529.0	23435427	False	False	True	transcriptomics
6531.0	23435427	False	False	True	transcriptomics
6532.0	23435427	False	False	True	transcriptomics
6533.0	23435427	False	False	True	transcriptomics
170371.0	23435427	False	False	True	transcriptomics
6535.0	23435427	False	False	True	transcriptomics
6540.0	23435427	False	False	True	transcriptomics
6541.0	23435427	False	False	True	transcriptomics
6542.0	23435427	False	False	True	transcriptomics
6543.0	23435427	False	False	True	transcriptomics
170384.0	23435427	False	False	True	transcriptomics
6548.0	23435427	False	False	True	transcriptomics
6553.0	23435427	False	False	True	transcriptomics
170394.0	23435427	False	False	True	transcriptomics
6557.0	23435427	False	False	True	transcriptomics
6558.0	23435427	False	False	True	transcriptomics
6560.0	23435427	False	False	True	transcriptomics
6563.0	23435427	False	False	True	transcriptomics
6564.0	23435427	False	False	True	transcriptomics
6565.0	23435427	False	False	True	transcriptomics
6566.0	23435427	False	False	True	transcriptomics
6567.0	23435427	False	False	True	transcriptomics
6570.0	23435427	False	False	True	transcriptomics
6572.0	23435427	False	False	True	transcriptomics
6573.0	23435427	False	False	True	transcriptomics
6574.0	23435427	False	False	True	transcriptomics
6575.0	23435427	False	False	True	transcriptomics
6576.0	23435427	False	False	True	transcriptomics
6578.0	23435427	False	False	True	transcriptomics
6582.0	23435427	False	False	True	transcriptomics
6583.0	23435427	False	False	True	transcriptomics
6584.0	23435427	False	False	True	transcriptomics
6585.0	23435427	False	False	True	transcriptomics
6588.0	23435427	False	False	True	transcriptomics
203197.0	23435427	False	False	True	transcriptomics
6590.0	23435427	False	False	True	transcriptomics
6591.0	23435427	False	False	True	transcriptomics
100506049.0	23435427	False	False	True	transcriptomics
6594.0	23435427	False	False	True	transcriptomics
6595.0	23435427	False	False	True	transcriptomics
6596.0	23435427	False	False	True	transcriptomics
6597.0	23435427	False	False	True	transcriptomics
6598.0	23435427	False	False	True	transcriptomics
6599.0	23435427	False	False	True	transcriptomics
6601.0	23435427	False	False	True	transcriptomics
399818.0	23435427	False	False	True	transcriptomics
6603.0	23435427	False	False	True	transcriptomics
6602.0	23435427	False	False	True	transcriptomics
6604.0	23435427	False	False	True	transcriptomics
6608.0	23435427	False	False	True	transcriptomics
6609.0	23435427	False	False	True	transcriptomics
6610.0	23435427	False	False	True	transcriptomics
137682.0	23435427	False	False	True	transcriptomics
6612.0	23435427	False	False	True	transcriptomics
6613.0	23435427	False	False	True	transcriptomics
6614.0	23435427	False	False	True	transcriptomics
6615.0	23435427	False	False	True	transcriptomics
6617.0	23435427	False	False	True	transcriptomics
6618.0	23435427	False	False	True	transcriptomics
6620.0	23435427	False	False	True	transcriptomics
6621.0	23435427	False	False	True	transcriptomics
6622.0	23435427	False	False	True	transcriptomics
170463.0	23435427	False	False	True	transcriptomics
6624.0	23435427	False	False	True	transcriptomics
6625.0	23435427	False	False	True	transcriptomics
203228.0	23435427	False	False	True	transcriptomics
6626.0	23435427	False	False	True	transcriptomics
6628.0	23435427	False	False	True	transcriptomics
6629.0	23435427	False	False	True	transcriptomics
137695.0	23435427	False	False	True	transcriptomics
6631.0	23435427	False	False	True	transcriptomics
203238.0	23435427	False	False	True	transcriptomics
6633.0	23435427	False	False	True	transcriptomics
6635.0	23435427	False	False	True	transcriptomics
203245.0	23435427	False	False	True	transcriptomics
6640.0	23435427	False	False	True	transcriptomics
6641.0	23435427	False	False	True	transcriptomics
6642.0	23435427	False	False	True	transcriptomics
6643.0	23435427	False	False	True	transcriptomics
6645.0	23435427	False	False	True	transcriptomics
6646.0	23435427	False	False	True	transcriptomics
6647.0	23435427	False	False	True	transcriptomics
6649.0	23435427	False	False	True	transcriptomics
6650.0	23435427	False	False	True	transcriptomics
6651.0	23435427	False	False	True	transcriptomics
6652.0	23435427	False	False	True	transcriptomics
6653.0	23435427	False	False	True	transcriptomics
203259.0	23435427	False	False	True	transcriptomics
6655.0	23435427	False	False	True	transcriptomics
203260.0	23435427	False	False	True	transcriptomics
6657.0	23435427	False	False	True	transcriptomics
6654.0	23435427	False	False	True	transcriptomics
6659.0	23435427	False	False	True	transcriptomics
6660.0	23435427	False	False	True	transcriptomics
6662.0	23435427	False	False	True	transcriptomics
6663.0	23435427	False	False	True	transcriptomics
6664.0	23435427	False	False	True	transcriptomics
6665.0	23435427	False	False	True	transcriptomics
170506.0	23435427	False	False	True	transcriptomics
6667.0	23435427	False	False	True	transcriptomics
6668.0	23435427	False	False	True	transcriptomics
6670.0	23435427	False	False	True	transcriptomics
6671.0	23435427	False	False	True	transcriptomics
100506127.0	23435427	False	False	True	transcriptomics
6672.0	23435427	False	False	True	transcriptomics
6674.0	23435427	False	False	True	transcriptomics
6675.0	23435427	False	False	True	transcriptomics
6676.0	23435427	False	False	True	transcriptomics
6678.0	23435427	False	False	True	transcriptomics
203286.0	23435427	False	False	True	transcriptomics
6683.0	23435427	False	False	True	transcriptomics
6690.0	23435427	False	False	True	transcriptomics
6691.0	23435427	False	False	True	transcriptomics
6692.0	23435427	False	False	True	transcriptomics
6693.0	23435427	False	False	True	transcriptomics
6695.0	23435427	False	False	True	transcriptomics
6696.0	23435427	False	False	True	transcriptomics
6697.0	23435427	False	False	True	transcriptomics
6700.0	23435427	False	False	True	transcriptomics
6706.0	23435427	False	False	True	transcriptomics
6709.0	23435427	False	False	True	transcriptomics
6710.0	23435427	False	False	True	transcriptomics
6711.0	23435427	False	False	True	transcriptomics
6712.0	23435427	False	False	True	transcriptomics
6713.0	23435427	False	False	True	transcriptomics
6715.0	23435427	False	False	True	transcriptomics
6717.0	23435427	False	False	True	transcriptomics
6720.0	23435427	False	False	True	transcriptomics
6721.0	23435427	False	False	True	transcriptomics
6722.0	23435427	False	False	True	transcriptomics
6727.0	23435427	False	False	True	transcriptomics
6729.0	23435427	False	False	True	transcriptomics
6730.0	23435427	False	False	True	transcriptomics
6731.0	23435427	False	False	True	transcriptomics
6733.0	23435427	False	False	True	transcriptomics
399949.0	23435427	False	False	True	transcriptomics
6734.0	23435427	False	False	True	transcriptomics
6736.0	23435427	False	False	True	transcriptomics
6737.0	23435427	False	False	True	transcriptomics
6738.0	23435427	False	False	True	transcriptomics
6741.0	23435427	False	False	True	transcriptomics
6744.0	23435427	False	False	True	transcriptomics
6745.0	23435427	False	False	True	transcriptomics
6747.0	23435427	False	False	True	transcriptomics
6748.0	23435427	False	False	True	transcriptomics
170589.0	23435427	False	False	True	transcriptomics
6749.0	23435427	False	False	True	transcriptomics
399967.0	23435427	False	False	True	transcriptomics
6755.0	23435427	False	False	True	transcriptomics
6756.0	23435427	False	False	True	transcriptomics
6758.0	23435427	False	False	True	transcriptomics
6760.0	23435427	False	False	True	transcriptomics
137835.0	23435427	False	False	True	transcriptomics
6767.0	23435427	False	False	True	transcriptomics
6768.0	23435427	False	False	True	transcriptomics
6769.0	23435427	False	False	True	transcriptomics
6772.0	23435427	False	False	True	transcriptomics
6773.0	23435427	False	False	True	transcriptomics
6774.0	23435427	False	False	True	transcriptomics
6775.0	23435427	False	False	True	transcriptomics
6776.0	23435427	False	False	True	transcriptomics
6778.0	23435427	False	False	True	transcriptomics
6780.0	23435427	False	False	True	transcriptomics
6781.0	23435427	False	False	True	transcriptomics
6782.0	23435427	False	False	True	transcriptomics
6783.0	23435427	False	False	True	transcriptomics
170622.0	23435427	False	False	True	transcriptomics
6785.0	23435427	False	False	True	transcriptomics
6786.0	23435427	False	False	True	transcriptomics
6787.0	23435427	False	False	True	transcriptomics
6788.0	23435427	False	False	True	transcriptomics
170626.0	23435427	False	False	True	transcriptomics
6790.0	23435427	False	False	True	transcriptomics
6792.0	23435427	False	False	True	transcriptomics
6793.0	23435427	False	False	True	transcriptomics
6794.0	23435427	False	False	True	transcriptomics
6801.0	23435427	False	False	True	transcriptomics
6804.0	23435427	False	False	True	transcriptomics
203413.0	23435427	False	False	True	transcriptomics
6809.0	23435427	False	False	True	transcriptomics
6810.0	23435427	False	False	True	transcriptomics
6812.0	23435427	False	False	True	transcriptomics
6814.0	23435427	False	False	True	transcriptomics
6815.0	23435427	False	False	True	transcriptomics
6819.0	23435427	False	False	True	transcriptomics
203427.0	23435427	False	False	True	transcriptomics
6821.0	23435427	False	False	True	transcriptomics
6829.0	23435427	False	False	True	transcriptomics
6830.0	23435427	False	False	True	transcriptomics
6832.0	23435427	False	False	True	transcriptomics
6833.0	23435427	False	False	True	transcriptomics
6834.0	23435427	False	False	True	transcriptomics
6835.0	23435427	False	False	True	transcriptomics
6836.0	23435427	False	False	True	transcriptomics
6837.0	23435427	False	False	True	transcriptomics
6838.0	23435427	False	False	True	transcriptomics
170679.0	23435427	False	False	True	transcriptomics
6840.0	23435427	False	False	True	transcriptomics
170680.0	23435427	False	False	True	transcriptomics
6839.0	23435427	False	False	True	transcriptomics
6843.0	23435427	False	False	True	transcriptomics
6844.0	23435427	False	False	True	transcriptomics
203447.0	23435427	False	False	True	transcriptomics
170690.0	23435427	False	False	True	transcriptomics
170691.0	23435427	False	False	True	transcriptomics
170692.0	23435427	False	False	True	transcriptomics
6853.0	23435427	False	False	True	transcriptomics
6854.0	23435427	False	False	True	transcriptomics
6855.0	23435427	False	False	True	transcriptomics
6856.0	23435427	False	False	True	transcriptomics
6857.0	23435427	False	False	True	transcriptomics
400073.0	23435427	False	False	True	transcriptomics
6860.0	23435427	False	False	True	transcriptomics
6862.0	23435427	False	False	True	transcriptomics
6866.0	23435427	False	False	True	transcriptomics
6867.0	23435427	False	False	True	transcriptomics
6868.0	23435427	False	False	True	transcriptomics
6872.0	23435427	False	False	True	transcriptomics
6873.0	23435427	False	False	True	transcriptomics
170712.0	23435427	False	False	True	transcriptomics
6875.0	23435427	False	False	True	transcriptomics
6876.0	23435427	False	False	True	transcriptomics
6877.0	23435427	False	False	True	transcriptomics
6878.0	23435427	False	False	True	transcriptomics
6879.0	23435427	False	False	True	transcriptomics
6874.0	23435427	False	False	True	transcriptomics
6881.0	23435427	False	False	True	transcriptomics
6883.0	23435427	False	False	True	transcriptomics
6884.0	23435427	False	False	True	transcriptomics
6888.0	23435427	False	False	True	transcriptomics
6890.0	23435427	False	False	True	transcriptomics
6891.0	23435427	False	False	True	transcriptomics
6892.0	23435427	False	False	True	transcriptomics
137964.0	23435427	False	False	True	transcriptomics
6894.0	23435427	False	False	True	transcriptomics
6895.0	23435427	False	False	True	transcriptomics
6899.0	23435427	False	False	True	transcriptomics
6900.0	23435427	False	False	True	transcriptomics
6901.0	23435427	False	False	True	transcriptomics
6903.0	23435427	False	False	True	transcriptomics
6904.0	23435427	False	False	True	transcriptomics
727800.0	23435427	False	False	True	transcriptomics
6907.0	23435427	False	False	True	transcriptomics
6909.0	23435427	False	False	True	transcriptomics
6915.0	23435427	False	False	True	transcriptomics
6917.0	23435427	False	False	True	transcriptomics
100506374.0	23435427	False	False	True	transcriptomics
6919.0	23435427	False	False	True	transcriptomics
6920.0	23435427	False	False	True	transcriptomics
6921.0	23435427	False	False	True	transcriptomics
6923.0	23435427	False	False	True	transcriptomics
6924.0	23435427	False	False	True	transcriptomics
6925.0	23435427	False	False	True	transcriptomics
6926.0	23435427	False	False	True	transcriptomics
6928.0	23435427	False	False	True	transcriptomics
6929.0	23435427	False	False	True	transcriptomics
6932.0	23435427	False	False	True	transcriptomics
6934.0	23435427	False	False	True	transcriptomics
6936.0	23435427	False	False	True	transcriptomics
138009.0	23435427	False	False	True	transcriptomics
6938.0	23435427	False	False	True	transcriptomics
203547.0	23435427	False	False	True	transcriptomics
6940.0	23435427	False	False	True	transcriptomics
6941.0	23435427	False	False	True	transcriptomics
6942.0	23435427	False	False	True	transcriptomics
6945.0	23435427	False	False	True	transcriptomics
6947.0	23435427	False	False	True	transcriptomics
6948.0	23435427	False	False	True	transcriptomics
6949.0	23435427	False	False	True	transcriptomics
6954.0	23435427	False	False	True	transcriptomics
138046.0	23435427	False	False	True	transcriptomics
138050.0	23435427	False	False	True	transcriptomics
170825.0	23435427	False	False	True	transcriptomics
6988.0	23435427	False	False	True	transcriptomics
6990.0	23435427	False	False	True	transcriptomics
6991.0	23435427	False	False	True	transcriptomics
6992.0	23435427	False	False	True	transcriptomics
6993.0	23435427	False	False	True	transcriptomics
6996.0	23435427	False	False	True	transcriptomics
7001.0	23435427	False	False	True	transcriptomics
7004.0	23435427	False	False	True	transcriptomics
7005.0	23435427	False	False	True	transcriptomics
7006.0	23435427	False	False	True	transcriptomics
7007.0	23435427	False	False	True	transcriptomics
7008.0	23435427	False	False	True	transcriptomics
7009.0	23435427	False	False	True	transcriptomics
7010.0	23435427	False	False	True	transcriptomics
7011.0	23435427	False	False	True	transcriptomics
170850.0	23435427	False	False	True	transcriptomics
7013.0	23435427	False	False	True	transcriptomics
727910.0	23435427	False	False	True	transcriptomics
7014.0	23435427	False	False	True	transcriptomics
7016.0	23435427	False	False	True	transcriptomics
7015.0	23435427	False	False	True	transcriptomics
7018.0	23435427	False	False	True	transcriptomics
7019.0	23435427	False	False	True	transcriptomics
7020.0	23435427	False	False	True	transcriptomics
7022.0	23435427	False	False	True	transcriptomics
7023.0	23435427	False	False	True	transcriptomics
7024.0	23435427	False	False	True	transcriptomics
7026.0	23435427	False	False	True	transcriptomics
7027.0	23435427	False	False	True	transcriptomics
7029.0	23435427	False	False	True	transcriptomics
7030.0	23435427	False	False	True	transcriptomics
7031.0	23435427	False	False	True	transcriptomics
7032.0	23435427	False	False	True	transcriptomics
7035.0	23435427	False	False	True	transcriptomics
7036.0	23435427	False	False	True	transcriptomics
7037.0	23435427	False	False	True	transcriptomics
7039.0	23435427	False	False	True	transcriptomics
7040.0	23435427	False	False	True	transcriptomics
7041.0	23435427	False	False	True	transcriptomics
727936.0	23435427	False	False	True	transcriptomics
7043.0	23435427	False	False	True	transcriptomics
7045.0	23435427	False	False	True	transcriptomics
7046.0	23435427	False	False	True	transcriptomics
7047.0	23435427	False	False	True	transcriptomics
7048.0	23435427	False	False	True	transcriptomics
7049.0	23435427	False	False	True	transcriptomics
7050.0	23435427	False	False	True	transcriptomics
7052.0	23435427	False	False	True	transcriptomics
7054.0	23435427	False	False	True	transcriptomics
7056.0	23435427	False	False	True	transcriptomics
7057.0	23435427	False	False	True	transcriptomics
7058.0	23435427	False	False	True	transcriptomics
7062.0	23435427	False	False	True	transcriptomics
7064.0	23435427	False	False	True	transcriptomics
7067.0	23435427	False	False	True	transcriptomics
7068.0	23435427	False	False	True	transcriptomics
7069.0	23435427	False	False	True	transcriptomics
7070.0	23435427	False	True	True	transcriptomics
7071.0	23435427	False	False	True	transcriptomics
7072.0	23435427	False	False	True	transcriptomics
7073.0	23435427	False	False	True	transcriptomics
7074.0	23435427	False	False	True	transcriptomics
7075.0	23435427	False	False	True	transcriptomics
7076.0	23435427	False	False	True	transcriptomics
7077.0	23435427	False	False	True	transcriptomics
7078.0	23435427	False	False	True	transcriptomics
138151.0	23435427	False	False	True	transcriptomics
7080.0	23435427	False	False	True	transcriptomics
7082.0	23435427	False	False	True	transcriptomics
7083.0	23435427	False	False	True	transcriptomics
7084.0	23435427	False	False	True	transcriptomics
7086.0	23435427	False	False	True	transcriptomics
7088.0	23435427	False	False	True	transcriptomics
7089.0	23435427	False	False	True	transcriptomics
7090.0	23435427	False	False	True	transcriptomics
7091.0	23435427	False	False	True	transcriptomics
138162.0	23435427	False	False	True	transcriptomics
7093.0	23435427	False	False	True	transcriptomics
7094.0	23435427	False	False	True	transcriptomics
7095.0	23435427	False	False	True	transcriptomics
7096.0	23435427	False	False	True	transcriptomics
7097.0	23435427	False	False	True	transcriptomics
7098.0	23435427	False	False	True	transcriptomics
7100.0	23435427	False	False	True	transcriptomics
7102.0	23435427	False	False	True	transcriptomics
7103.0	23435427	False	False	True	transcriptomics
7106.0	23435427	False	False	True	transcriptomics
7107.0	23435427	False	False	True	transcriptomics
7108.0	23435427	False	False	True	transcriptomics
7109.0	23435427	False	False	True	transcriptomics
7110.0	23435427	False	False	True	transcriptomics
7111.0	23435427	False	False	True	transcriptomics
7112.0	23435427	False	False	True	transcriptomics
170954.0	23435427	False	False	True	transcriptomics
170960.0	23435427	False	False	True	transcriptomics
170961.0	23435427	False	False	True	transcriptomics
7122.0	23435427	False	False	True	transcriptomics
7124.0	23435427	False	False	True	transcriptomics
7125.0	23435427	False	False	True	transcriptomics
7126.0	23435427	False	False	True	transcriptomics
7127.0	23435427	False	False	True	transcriptomics
7128.0	23435427	False	False	True	transcriptomics
138199.0	23435427	False	False	True	transcriptomics
7132.0	23435427	False	False	True	transcriptomics
7133.0	23435427	False	False	True	transcriptomics
7134.0	23435427	False	False	True	transcriptomics
7135.0	23435427	False	False	True	transcriptomics
7136.0	23435427	False	False	True	transcriptomics
7137.0	23435427	False	False	True	transcriptomics
7138.0	23435427	False	False	True	transcriptomics
7143.0	23435427	False	False	True	transcriptomics
7145.0	23435427	False	False	True	transcriptomics
7148.0	23435427	False	False	True	transcriptomics
7150.0	23435427	False	False	True	transcriptomics
7153.0	23435427	False	False	True	transcriptomics
7155.0	23435427	False	False	True	transcriptomics
7156.0	23435427	False	False	True	transcriptomics
7157.0	23435427	False	False	True	transcriptomics
7162.0	23435427	False	False	True	transcriptomics
7163.0	23435427	False	False	True	transcriptomics
7164.0	23435427	False	False	True	transcriptomics
7165.0	23435427	False	False	True	transcriptomics
7167.0	23435427	False	False	True	transcriptomics
7168.0	23435427	False	False	True	transcriptomics
7169.0	23435427	False	False	True	transcriptomics
7170.0	23435427	False	False	True	transcriptomics
7171.0	23435427	False	False	True	transcriptomics
138241.0	23435427	False	False	True	transcriptomics
7173.0	23435427	False	False	True	transcriptomics
7174.0	23435427	False	False	True	transcriptomics
7175.0	23435427	False	False	True	transcriptomics
100113407.0	23435427	False	False	True	transcriptomics
7172.0	23435427	False	False	True	transcriptomics
7182.0	23435427	False	False	True	transcriptomics
138255.0	23435427	False	False	True	transcriptomics
7184.0	23435427	False	False	True	transcriptomics
7185.0	23435427	False	False	True	transcriptomics
7186.0	23435427	False	False	True	transcriptomics
7187.0	23435427	False	False	True	transcriptomics
7188.0	23435427	False	False	True	transcriptomics
7189.0	23435427	False	False	True	transcriptomics
100506658.0	23435427	False	False	True	transcriptomics
7203.0	23435427	False	False	True	transcriptomics
7204.0	23435427	False	False	True	transcriptomics
7205.0	23435427	False	False	True	transcriptomics
7216.0	23435427	False	False	True	transcriptomics
7220.0	23435427	False	False	True	transcriptomics
7226.0	23435427	False	False	True	transcriptomics
7227.0	23435427	False	False	True	transcriptomics
400451.0	23435427	False	False	True	transcriptomics
138307.0	23435427	False	False	True	transcriptomics
138311.0	23435427	False	False	True	transcriptomics
7247.0	23435427	False	False	True	transcriptomics
7249.0	23435427	False	False	True	transcriptomics
7251.0	23435427	False	False	True	transcriptomics
7257.0	23435427	False	False	True	transcriptomics
7259.0	23435427	False	False	True	transcriptomics
7260.0	23435427	False	False	True	transcriptomics
7262.0	23435427	False	False	True	transcriptomics
7263.0	23435427	False	False	True	transcriptomics
7264.0	23435427	False	False	True	transcriptomics
7265.0	23435427	False	False	True	transcriptomics
7266.0	23435427	False	False	True	transcriptomics
7267.0	23435427	False	False	True	transcriptomics
7270.0	23435427	False	False	True	transcriptomics
7272.0	23435427	False	False	True	transcriptomics
7275.0	23435427	False	False	True	transcriptomics
7276.0	23435427	False	False	True	transcriptomics
7277.0	23435427	False	False	True	transcriptomics
7278.0	23435427	False	False	True	transcriptomics
7280.0	23435427	False	False	True	transcriptomics
7283.0	23435427	False	False	True	transcriptomics
7284.0	23435427	False	False	True	transcriptomics
7286.0	23435427	False	False	True	transcriptomics
7289.0	23435427	False	False	True	transcriptomics
7290.0	23435427	False	False	True	transcriptomics
7291.0	23435427	False	False	True	transcriptomics
7292.0	23435427	False	False	True	transcriptomics
7293.0	23435427	False	False	True	transcriptomics
7294.0	23435427	False	False	True	transcriptomics
400506.0	23435427	False	False	True	transcriptomics
7296.0	23435427	False	False	True	transcriptomics
7297.0	23435427	False	False	True	transcriptomics
7299.0	23435427	False	False	True	transcriptomics
7301.0	23435427	False	False	True	transcriptomics
7305.0	23435427	False	False	True	transcriptomics
7306.0	23435427	False	False	True	transcriptomics
7311.0	23435427	False	False	True	transcriptomics
7314.0	23435427	False	False	True	transcriptomics
7316.0	23435427	False	False	True	transcriptomics
7317.0	23435427	False	False	True	transcriptomics
7319.0	23435427	False	False	True	transcriptomics
728215.0	23435427	False	False	True	transcriptomics
7321.0	23435427	False	False	True	transcriptomics
7322.0	23435427	False	False	True	transcriptomics
7320.0	23435427	False	False	True	transcriptomics
7323.0	23435427	False	False	True	transcriptomics
7325.0	23435427	False	False	True	transcriptomics
7326.0	23435427	False	False	True	transcriptomics
7327.0	23435427	False	False	True	transcriptomics
7328.0	23435427	False	False	True	transcriptomics
7329.0	23435427	False	False	True	transcriptomics
728224.0	23435427	False	False	True	transcriptomics
7332.0	23435427	False	False	True	transcriptomics
7334.0	23435427	False	False	True	transcriptomics
7337.0	23435427	False	False	True	transcriptomics
7341.0	23435427	False	False	True	transcriptomics
7348.0	23435427	False	False	True	transcriptomics
7349.0	23435427	False	False	True	transcriptomics
7351.0	23435427	False	False	True	transcriptomics
7352.0	23435427	False	False	True	transcriptomics
7353.0	23435427	False	False	True	transcriptomics
400569.0	23435427	False	False	True	transcriptomics
7355.0	23435427	False	False	True	transcriptomics
138428.0	23435427	False	False	True	transcriptomics
138429.0	23435427	False	False	True	transcriptomics
7358.0	23435427	False	False	True	transcriptomics
7357.0	23435427	False	False	True	transcriptomics
7360.0	23435427	False	False	True	transcriptomics
164284.0	23435427	False	False	True	transcriptomics
7368.0	23435427	False	False	True	transcriptomics
7371.0	23435427	False	False	True	transcriptomics
7372.0	23435427	False	False	True	transcriptomics
7376.0	23435427	False	False	True	transcriptomics
7378.0	23435427	False	False	True	transcriptomics
7380.0	23435427	False	False	True	transcriptomics
7381.0	23435427	False	False	True	transcriptomics
7384.0	23435427	False	False	True	transcriptomics
7385.0	23435427	False	False	True	transcriptomics
7389.0	23435427	False	False	True	transcriptomics
7390.0	23435427	False	False	True	transcriptomics
7391.0	23435427	False	False	True	transcriptomics
7392.0	23435427	False	False	True	transcriptomics
7398.0	23435427	False	False	True	transcriptomics
728294.0	23435427	False	False	True	transcriptomics
7402.0	23435427	False	False	True	transcriptomics
7403.0	23435427	False	False	True	transcriptomics
7405.0	23435427	False	False	True	transcriptomics
7407.0	23435427	False	False	True	transcriptomics
7408.0	23435427	False	False	True	transcriptomics
7410.0	23435427	False	False	True	transcriptomics
7414.0	23435427	False	False	True	transcriptomics
7415.0	23435427	False	False	True	transcriptomics
7416.0	23435427	False	False	True	transcriptomics
7419.0	23435427	False	False	True	transcriptomics
7421.0	23435427	False	False	True	transcriptomics
7422.0	23435427	False	False	True	transcriptomics
7423.0	23435427	False	False	True	transcriptomics
7424.0	23435427	False	False	True	transcriptomics
7429.0	23435427	False	False	True	transcriptomics
7430.0	23435427	False	False	True	transcriptomics
7433.0	23435427	False	False	True	transcriptomics
7434.0	23435427	False	False	True	transcriptomics
7436.0	23435427	False	False	True	transcriptomics
7439.0	23435427	False	False	True	transcriptomics
7441.0	23435427	False	False	True	transcriptomics
7442.0	23435427	False	False	True	transcriptomics
7443.0	23435427	False	False	True	transcriptomics
7444.0	23435427	False	False	True	transcriptomics
728340.0	23435427	False	False	True	transcriptomics
7450.0	23435427	False	False	True	transcriptomics
7453.0	23435427	False	False	True	transcriptomics
7454.0	23435427	False	False	True	transcriptomics
7456.0	23435427	False	False	True	transcriptomics
7461.0	23435427	False	False	True	transcriptomics
7462.0	23435427	False	False	True	transcriptomics
7464.0	23435427	False	False	True	transcriptomics
7465.0	23435427	False	False	True	transcriptomics
7466.0	23435427	False	False	True	transcriptomics
728361.0	23435427	False	False	True	transcriptomics
7468.0	23435427	False	False	True	transcriptomics
7469.0	23435427	False	False	True	transcriptomics
7471.0	23435427	False	False	True	transcriptomics
7474.0	23435427	False	False	True	transcriptomics
7475.0	23435427	False	False	True	transcriptomics
7476.0	23435427	False	False	True	transcriptomics
7477.0	23435427	False	False	True	transcriptomics
7479.0	23435427	False	False	True	transcriptomics
7482.0	23435427	False	False	True	transcriptomics
7483.0	23435427	False	False	True	transcriptomics
7485.0	23435427	False	False	True	transcriptomics
7486.0	23435427	False	False	True	transcriptomics
7490.0	23435427	False	False	True	transcriptomics
7498.0	23435427	False	False	True	transcriptomics
7499.0	23435427	False	False	True	transcriptomics
7504.0	23435427	False	False	True	transcriptomics
7507.0	23435427	False	False	True	transcriptomics
7508.0	23435427	False	False	True	transcriptomics
7511.0	23435427	False	False	True	transcriptomics
7512.0	23435427	False	False	True	transcriptomics
7514.0	23435427	False	False	True	transcriptomics
7515.0	23435427	False	False	True	transcriptomics
7516.0	23435427	False	False	True	transcriptomics
7517.0	23435427	False	False	True	transcriptomics
7518.0	23435427	False	False	True	transcriptomics
7520.0	23435427	False	False	True	transcriptomics
7525.0	23435427	False	False	True	transcriptomics
7528.0	23435427	False	False	True	transcriptomics
400745.0	23435427	False	False	True	transcriptomics
7529.0	23435427	False	False	True	transcriptomics
7533.0	23435427	False	False	True	transcriptomics
7535.0	23435427	False	False	True	transcriptomics
7536.0	23435427	False	False	True	transcriptomics
7538.0	23435427	False	False	True	transcriptomics
7539.0	23435427	False	False	True	transcriptomics
7542.0	23435427	False	False	True	transcriptomics
7543.0	23435427	False	False	True	transcriptomics
7544.0	23435427	False	False	True	transcriptomics
7545.0	23435427	False	False	True	transcriptomics
7546.0	23435427	False	False	True	transcriptomics
7551.0	23435427	False	False	True	transcriptomics
171392.0	23435427	False	False	True	transcriptomics
7553.0	23435427	False	False	True	transcriptomics
7555.0	23435427	False	False	True	transcriptomics
7556.0	23435427	False	False	True	transcriptomics
7559.0	23435427	False	False	True	transcriptomics
7561.0	23435427	False	False	True	transcriptomics
7562.0	23435427	False	False	True	transcriptomics
110599564.0	23435427	False	False	True	transcriptomics
7564.0	23435427	False	False	True	transcriptomics
138639.0	23435427	False	False	True	transcriptomics
7569.0	23435427	False	False	True	transcriptomics
7570.0	23435427	False	False	True	transcriptomics
7572.0	23435427	False	False	True	transcriptomics
7574.0	23435427	False	False	True	transcriptomics
400793.0	23435427	False	False	True	transcriptomics
7579.0	23435427	False	False	True	transcriptomics
7580.0	23435427	False	False	True	transcriptomics
7581.0	23435427	False	False	True	transcriptomics
7582.0	23435427	False	False	True	transcriptomics
7586.0	23435427	False	False	True	transcriptomics
7587.0	23435427	False	False	True	transcriptomics
7589.0	23435427	False	False	True	transcriptomics
7592.0	23435427	False	False	True	transcriptomics
7593.0	23435427	False	False	True	transcriptomics
100507050.0	23435427	False	False	True	transcriptomics
7597.0	23435427	False	False	True	transcriptomics
7621.0	23435427	False	False	True	transcriptomics
7625.0	23435427	False	False	True	transcriptomics
7626.0	23435427	False	False	True	transcriptomics
7627.0	23435427	False	False	True	transcriptomics
7629.0	23435427	False	False	True	transcriptomics
7637.0	23435427	False	False	True	transcriptomics
7639.0	23435427	False	False	True	transcriptomics
728537.0	23435427	False	False	True	transcriptomics
7644.0	23435427	False	False	True	transcriptomics
138716.0	23435427	False	False	True	transcriptomics
728568.0	23435427	False	False	True	transcriptomics
7673.0	23435427	False	False	True	transcriptomics
7675.0	23435427	False	False	True	transcriptomics
7678.0	23435427	False	False	True	transcriptomics
7691.0	23435427	False	False	True	transcriptomics
7692.0	23435427	False	False	True	transcriptomics
7693.0	23435427	False	False	True	transcriptomics
7694.0	23435427	False	False	True	transcriptomics
7695.0	23435427	False	False	True	transcriptomics
7697.0	23435427	False	False	True	transcriptomics
7699.0	23435427	False	False	True	transcriptomics
400916.0	23435427	False	False	True	transcriptomics
7702.0	23435427	False	False	True	transcriptomics
7703.0	23435427	False	False	True	transcriptomics
7705.0	23435427	False	False	True	transcriptomics
7706.0	23435427	False	False	True	transcriptomics
7707.0	23435427	False	False	True	transcriptomics
171546.0	23435427	False	False	True	transcriptomics
7709.0	23435427	False	False	True	transcriptomics
7716.0	23435427	False	False	True	transcriptomics
171558.0	23435427	False	False	True	transcriptomics
7718.0	23435427	False	False	True	transcriptomics
728621.0	23435427	False	False	True	transcriptomics
7726.0	23435427	False	False	True	transcriptomics
7727.0	23435427	False	False	True	transcriptomics
7728.0	23435427	False	False	True	transcriptomics
171568.0	23435427	False	False	True	transcriptomics
7733.0	23435427	False	False	True	transcriptomics
7737.0	23435427	False	False	True	transcriptomics
7738.0	23435427	False	False	True	transcriptomics
7739.0	23435427	False	False	True	transcriptomics
400954.0	23435427	False	False	True	transcriptomics
7741.0	23435427	False	False	True	transcriptomics
7743.0	23435427	False	False	True	transcriptomics
7745.0	23435427	False	False	True	transcriptomics
7746.0	23435427	False	False	True	transcriptomics
171586.0	23435427	False	False	True	transcriptomics
7748.0	23435427	False	False	True	transcriptomics
7750.0	23435427	False	False	True	transcriptomics
7752.0	23435427	False	False	True	transcriptomics
7756.0	23435427	False	False	True	transcriptomics
7763.0	23435427	False	False	True	transcriptomics
7764.0	23435427	False	False	True	transcriptomics
7766.0	23435427	False	False	True	transcriptomics
7767.0	23435427	False	False	True	transcriptomics
7768.0	23435427	False	False	True	transcriptomics
7769.0	23435427	False	False	True	transcriptomics
7770.0	23435427	False	False	True	transcriptomics
7771.0	23435427	False	False	True	transcriptomics
7773.0	23435427	False	False	True	transcriptomics
7779.0	23435427	False	False	True	transcriptomics
7780.0	23435427	False	False	True	transcriptomics
7782.0	23435427	False	False	True	transcriptomics
7786.0	23435427	False	False	True	transcriptomics
7791.0	23435427	False	False	True	transcriptomics
7798.0	23435427	False	False	True	transcriptomics
728695.0	23435427	False	False	True	transcriptomics
7804.0	23435427	False	False	True	transcriptomics
7805.0	23435427	False	False	True	transcriptomics
401024.0	23435427	False	False	True	transcriptomics
7809.0	23435427	False	False	True	transcriptomics
7812.0	23435427	False	False	True	transcriptomics
7813.0	23435427	False	False	True	transcriptomics
7827.0	23435427	False	False	True	transcriptomics
7832.0	23435427	False	False	True	transcriptomics
7837.0	23435427	False	False	True	transcriptomics
7840.0	23435427	False	False	True	transcriptomics
7841.0	23435427	False	False	True	transcriptomics
7844.0	23435427	False	False	True	transcriptomics
7846.0	23435427	False	False	True	transcriptomics
7849.0	23435427	False	False	True	transcriptomics
7850.0	23435427	False	False	True	transcriptomics
7852.0	23435427	False	False	True	transcriptomics
7855.0	23435427	False	False	True	transcriptomics
7857.0	23435427	False	False	True	transcriptomics
7862.0	23435427	False	False	True	transcriptomics
7866.0	23435427	False	False	True	transcriptomics
7867.0	23435427	False	False	True	transcriptomics
7869.0	23435427	False	False	True	transcriptomics
7871.0	23435427	False	False	True	transcriptomics
7873.0	23435427	False	False	True	transcriptomics
7874.0	23435427	False	False	True	transcriptomics
7879.0	23435427	False	False	True	transcriptomics
7881.0	23435427	False	False	True	transcriptomics
401097.0	23435427	False	False	True	transcriptomics
401115.0	23435427	False	False	True	transcriptomics
7905.0	23435427	False	False	True	transcriptomics
401124.0	23435427	False	False	True	transcriptomics
7913.0	23435427	False	False	True	transcriptomics
7915.0	23435427	False	False	True	transcriptomics
7917.0	23435427	False	False	True	transcriptomics
7919.0	23435427	False	False	True	transcriptomics
7920.0	23435427	False	False	True	transcriptomics
7922.0	23435427	False	False	True	transcriptomics
7936.0	23435427	False	False	True	transcriptomics
401152.0	23435427	False	False	True	transcriptomics
7940.0	23435427	False	False	True	transcriptomics
7941.0	23435427	False	False	True	transcriptomics
7942.0	23435427	False	False	True	transcriptomics
7957.0	23435427	False	False	True	transcriptomics
7965.0	23435427	False	False	True	transcriptomics
100507421.0	23435427	False	False	True	transcriptomics
7975.0	23435427	False	False	True	transcriptomics
7976.0	23435427	False	False	True	transcriptomics
7979.0	23435427	False	False	True	transcriptomics
7980.0	23435427	False	False	True	transcriptomics
100507436.0	23435427	False	False	True	transcriptomics
7984.0	23435427	False	False	True	transcriptomics
7988.0	23435427	False	False	True	transcriptomics
7991.0	23435427	False	False	True	transcriptomics
401207.0	23435427	False	False	True	transcriptomics
7993.0	23435427	False	False	True	transcriptomics
7994.0	23435427	False	False	True	transcriptomics
8013.0	23435427	False	False	True	transcriptomics
8019.0	23435427	False	False	True	transcriptomics
8021.0	23435427	False	False	True	transcriptomics
8027.0	23435427	False	False	True	transcriptomics
8028.0	23435427	False	False	True	transcriptomics
8029.0	23435427	False	False	True	transcriptomics
8030.0	23435427	False	False	True	transcriptomics
728927.0	23435427	False	False	True	transcriptomics
8034.0	23435427	False	False	True	transcriptomics
8036.0	23435427	False	False	True	transcriptomics
8038.0	23435427	False	False	True	transcriptomics
8045.0	23435427	False	False	True	transcriptomics
401262.0	23435427	False	False	True	transcriptomics
8050.0	23435427	False	False	True	transcriptomics
8061.0	23435427	False	False	True	transcriptomics
8065.0	23435427	False	False	True	transcriptomics
8073.0	23435427	False	False	True	transcriptomics
8076.0	23435427	False	False	True	transcriptomics
8078.0	23435427	False	False	True	transcriptomics
8079.0	23435427	False	False	True	transcriptomics
8082.0	23435427	False	False	True	transcriptomics
8087.0	23435427	False	False	True	transcriptomics
8089.0	23435427	False	False	True	transcriptomics
8091.0	23435427	False	False	True	transcriptomics
8092.0	23435427	False	False	True	transcriptomics
8100.0	23435427	False	False	True	transcriptomics
8106.0	23435427	False	False	True	transcriptomics
8110.0	23435427	False	False	True	transcriptomics
8111.0	23435427	False	False	True	transcriptomics
8115.0	23435427	False	False	True	transcriptomics
8120.0	23435427	False	False	True	transcriptomics
8125.0	23435427	False	False	True	transcriptomics
8140.0	23435427	False	False	True	transcriptomics
8148.0	23435427	False	False	True	transcriptomics
139221.0	23435427	False	False	True	transcriptomics
139231.0	23435427	False	False	True	transcriptomics
8161.0	23435427	False	False	True	transcriptomics
8165.0	23435427	False	False	True	transcriptomics
8175.0	23435427	False	False	True	transcriptomics
8178.0	23435427	False	False	True	transcriptomics
401397.0	23435427	False	False	True	transcriptomics
8187.0	23435427	False	False	True	transcriptomics
729085.0	23435427	False	False	True	transcriptomics
8192.0	23435427	False	False	True	transcriptomics
8193.0	23435427	False	False	True	transcriptomics
8200.0	23435427	False	False	True	transcriptomics
8202.0	23435427	False	False	True	transcriptomics
8204.0	23435427	False	False	True	transcriptomics
8208.0	23435427	False	False	True	transcriptomics
8218.0	23435427	False	False	True	transcriptomics
8220.0	23435427	False	False	True	transcriptomics
8224.0	23435427	False	False	True	transcriptomics
8226.0	23435427	False	False	True	transcriptomics
8227.0	23435427	False	False	True	transcriptomics
8228.0	23435427	False	False	True	transcriptomics
8233.0	23435427	False	False	True	transcriptomics
8237.0	23435427	False	False	True	transcriptomics
8239.0	23435427	False	False	True	transcriptomics
8242.0	23435427	False	False	True	transcriptomics
8243.0	23435427	False	False	True	transcriptomics
204851.0	23435427	False	False	True	transcriptomics
139322.0	23435427	False	False	True	transcriptomics
401466.0	23435427	False	False	True	transcriptomics
139324.0	23435427	False	False	True	transcriptomics
8260.0	23435427	False	False	True	transcriptomics
8266.0	23435427	False	False	True	transcriptomics
139341.0	23435427	False	False	True	transcriptomics
8270.0	23435427	False	False	True	transcriptomics
8273.0	23435427	False	False	True	transcriptomics
8277.0	23435427	False	False	True	transcriptomics
401494.0	23435427	False	False	True	transcriptomics
8289.0	23435427	False	False	True	transcriptomics
8291.0	23435427	False	False	True	transcriptomics
8292.0	23435427	False	False	True	transcriptomics
8295.0	23435427	False	False	True	transcriptomics
8301.0	23435427	False	False	True	transcriptomics
8303.0	23435427	False	False	True	transcriptomics
8309.0	23435427	False	False	True	transcriptomics
8313.0	23435427	False	False	True	transcriptomics
8315.0	23435427	False	False	True	transcriptomics
8317.0	23435427	False	False	True	transcriptomics
8318.0	23435427	False	False	True	transcriptomics
8320.0	23435427	False	False	True	transcriptomics
8321.0	23435427	False	False	True	transcriptomics
8322.0	23435427	False	False	True	transcriptomics
8323.0	23435427	False	False	True	transcriptomics
8324.0	23435427	False	False	True	transcriptomics
8325.0	23435427	False	False	True	transcriptomics
8326.0	23435427	False	False	True	transcriptomics
8334.0	23435427	False	False	True	transcriptomics
8336.0	23435427	False	False	True	transcriptomics
8339.0	23435427	False	False	True	transcriptomics
139411.0	23435427	False	False	True	transcriptomics
8341.0	23435427	False	False	True	transcriptomics
8343.0	23435427	False	False	True	transcriptomics
8344.0	23435427	False	False	True	transcriptomics
8345.0	23435427	False	False	True	transcriptomics
8346.0	23435427	False	False	True	transcriptomics
8347.0	23435427	False	False	True	transcriptomics
8348.0	23435427	False	False	True	transcriptomics
8349.0	23435427	False	False	True	transcriptomics
8350.0	23435427	False	False	True	transcriptomics
401562.0	23435427	False	False	True	transcriptomics
8353.0	23435427	False	False	True	transcriptomics
8356.0	23435427	False	False	True	transcriptomics
8357.0	23435427	False	False	True	transcriptomics
8358.0	23435427	False	False	True	transcriptomics
8360.0	23435427	False	False	True	transcriptomics
8365.0	23435427	False	False	True	transcriptomics
8367.0	23435427	False	False	True	transcriptomics
8382.0	23435427	False	False	True	transcriptomics
8394.0	23435427	False	False	True	transcriptomics
8395.0	23435427	False	False	True	transcriptomics
401612.0	23435427	False	False	True	transcriptomics
8398.0	23435427	False	False	True	transcriptomics
8402.0	23435427	False	False	True	transcriptomics
8405.0	23435427	False	False	True	transcriptomics
8406.0	23435427	False	False	True	transcriptomics
8407.0	23435427	False	False	True	transcriptomics
8408.0	23435427	False	False	True	transcriptomics
8411.0	23435427	False	False	True	transcriptomics
8416.0	23435427	False	False	True	transcriptomics
8417.0	23435427	False	False	True	transcriptomics
8425.0	23435427	False	False	True	transcriptomics
8427.0	23435427	False	False	True	transcriptomics
8428.0	23435427	False	False	True	transcriptomics
401647.0	23435427	False	False	True	transcriptomics
8433.0	23435427	False	False	True	transcriptomics
8434.0	23435427	False	False	True	transcriptomics
8435.0	23435427	False	False	True	transcriptomics
8437.0	23435427	False	False	True	transcriptomics
8438.0	23435427	False	False	True	transcriptomics
8439.0	23435427	False	False	True	transcriptomics
8440.0	23435427	False	False	True	transcriptomics
8443.0	23435427	False	False	True	transcriptomics
8444.0	23435427	False	False	True	transcriptomics
8445.0	23435427	False	False	True	transcriptomics
8446.0	23435427	False	False	True	transcriptomics
8448.0	23435427	False	False	True	transcriptomics
8449.0	23435427	False	False	True	transcriptomics
8450.0	23435427	False	False	True	transcriptomics
8452.0	23435427	False	False	True	transcriptomics
8453.0	23435427	False	False	True	transcriptomics
8454.0	23435427	False	False	True	transcriptomics
8455.0	23435427	False	False	True	transcriptomics
8456.0	23435427	False	False	True	transcriptomics
8458.0	23435427	False	False	True	transcriptomics
8459.0	23435427	False	False	True	transcriptomics
8460.0	23435427	False	False	True	transcriptomics
8462.0	23435427	False	False	True	transcriptomics
8463.0	23435427	False	False	True	transcriptomics
8464.0	23435427	False	False	True	transcriptomics
8467.0	23435427	False	False	True	transcriptomics
8470.0	23435427	False	False	True	transcriptomics
8473.0	23435427	False	False	True	transcriptomics
8476.0	23435427	False	False	True	transcriptomics
8480.0	23435427	False	False	True	transcriptomics
8481.0	23435427	False	False	True	transcriptomics
8482.0	23435427	False	False	True	transcriptomics
8483.0	23435427	False	False	True	transcriptomics
8484.0	23435427	False	False	True	transcriptomics
8487.0	23435427	False	False	True	transcriptomics
8491.0	23435427	False	False	True	transcriptomics
8492.0	23435427	False	False	True	transcriptomics
8493.0	23435427	False	False	True	transcriptomics
8495.0	23435427	False	False	True	transcriptomics
8496.0	23435427	False	False	True	transcriptomics
8498.0	23435427	False	False	True	transcriptomics
8501.0	23435427	False	False	True	transcriptomics
8502.0	23435427	False	False	True	transcriptomics
8503.0	23435427	False	False	True	transcriptomics
8504.0	23435427	False	False	True	transcriptomics
8505.0	23435427	False	False	True	transcriptomics
8506.0	23435427	False	False	True	transcriptomics
8507.0	23435427	False	False	True	transcriptomics
8508.0	23435427	False	False	True	transcriptomics
8514.0	23435427	False	False	True	transcriptomics
8515.0	23435427	False	False	True	transcriptomics
8518.0	23435427	False	False	True	transcriptomics
8519.0	23435427	False	False	True	transcriptomics
8520.0	23435427	False	False	True	transcriptomics
8522.0	23435427	False	False	True	transcriptomics
139596.0	23435427	False	False	True	transcriptomics
8525.0	23435427	False	False	True	transcriptomics
8526.0	23435427	False	False	True	transcriptomics
8527.0	23435427	False	False	True	transcriptomics
8528.0	23435427	False	False	True	transcriptomics
8529.0	23435427	False	False	True	transcriptomics
8530.0	23435427	False	False	True	transcriptomics
8533.0	23435427	False	False	True	transcriptomics
8534.0	23435427	False	False	True	transcriptomics
8535.0	23435427	False	False	True	transcriptomics
8536.0	23435427	False	False	True	transcriptomics
8537.0	23435427	False	False	True	transcriptomics
8539.0	23435427	False	False	True	transcriptomics
8542.0	23435427	False	False	True	transcriptomics
8543.0	23435427	False	False	True	transcriptomics
8544.0	23435427	False	False	True	transcriptomics
8545.0	23435427	False	False	True	transcriptomics
8546.0	23435427	False	False	True	transcriptomics
8548.0	23435427	False	False	True	transcriptomics
8550.0	23435427	False	False	True	transcriptomics
8553.0	23435427	False	False	True	transcriptomics
8554.0	23435427	False	False	True	transcriptomics
8555.0	23435427	False	False	True	transcriptomics
8558.0	23435427	False	False	True	transcriptomics
8560.0	23435427	False	False	True	transcriptomics
8563.0	23435427	False	False	True	transcriptomics
8564.0	23435427	False	False	True	transcriptomics
8565.0	23435427	False	False	True	transcriptomics
8567.0	23435427	False	False	True	transcriptomics
8568.0	23435427	False	False	True	transcriptomics
8569.0	23435427	False	False	True	transcriptomics
8570.0	23435427	False	False	True	transcriptomics
8572.0	23435427	False	False	True	transcriptomics
8573.0	23435427	False	False	True	transcriptomics
8574.0	23435427	False	False	True	transcriptomics
8575.0	23435427	False	False	True	transcriptomics
8576.0	23435427	False	False	True	transcriptomics
8578.0	23435427	False	False	True	transcriptomics
8581.0	23435427	False	False	True	transcriptomics
8601.0	23435427	False	False	True	transcriptomics
8602.0	23435427	False	False	True	transcriptomics
8603.0	23435427	False	False	True	transcriptomics
8604.0	23435427	False	False	True	transcriptomics
8605.0	23435427	False	False	True	transcriptomics
8607.0	23435427	False	False	True	transcriptomics
8609.0	23435427	False	False	True	transcriptomics
8611.0	23435427	False	False	True	transcriptomics
8612.0	23435427	False	False	True	transcriptomics
8613.0	23435427	False	False	True	transcriptomics
8614.0	23435427	False	False	True	transcriptomics
8615.0	23435427	False	False	True	transcriptomics
8618.0	23435427	False	False	True	transcriptomics
729515.0	23435427	False	False	True	transcriptomics
8621.0	23435427	False	False	True	transcriptomics
8623.0	23435427	False	False	True	transcriptomics
8624.0	23435427	False	False	True	transcriptomics
8625.0	23435427	False	False	True	transcriptomics
8629.0	23435427	False	False	True	transcriptomics
8630.0	23435427	False	False	True	transcriptomics
8634.0	23435427	False	False	True	transcriptomics
8635.0	23435427	False	False	True	transcriptomics
8636.0	23435427	False	False	True	transcriptomics
8638.0	23435427	False	False	True	transcriptomics
205251.0	23435427	False	False	True	transcriptomics
8644.0	23435427	False	False	True	transcriptomics
8645.0	23435427	False	False	True	transcriptomics
8646.0	23435427	False	False	True	transcriptomics
8648.0	23435427	False	False	True	transcriptomics
8650.0	23435427	False	False	True	transcriptomics
8651.0	23435427	False	False	True	transcriptomics
8654.0	23435427	False	False	True	transcriptomics
8655.0	23435427	False	False	True	transcriptomics
8658.0	23435427	False	False	True	transcriptomics
8659.0	23435427	False	False	True	transcriptomics
8660.0	23435427	False	False	True	transcriptomics
8661.0	23435427	False	False	True	transcriptomics
8662.0	23435427	False	False	True	transcriptomics
139735.0	23435427	False	False	True	transcriptomics
8663.0	23435427	False	False	True	transcriptomics
8665.0	23435427	False	False	True	transcriptomics
8664.0	23435427	False	False	True	transcriptomics
8667.0	23435427	False	False	True	transcriptomics
8668.0	23435427	False	False	True	transcriptomics
8669.0	23435427	False	False	True	transcriptomics
8666.0	23435427	False	False	True	transcriptomics
8671.0	23435427	False	False	True	transcriptomics
8672.0	23435427	False	False	True	transcriptomics
8673.0	23435427	False	False	True	transcriptomics
8674.0	23435427	False	False	True	transcriptomics
8675.0	23435427	False	False	True	transcriptomics
8676.0	23435427	False	False	True	transcriptomics
8677.0	23435427	False	False	True	transcriptomics
8678.0	23435427	False	False	True	transcriptomics
8682.0	23435427	False	False	True	transcriptomics
8683.0	23435427	False	False	True	transcriptomics
8685.0	23435427	False	False	True	transcriptomics
8692.0	23435427	False	False	True	transcriptomics
8697.0	23435427	False	False	True	transcriptomics
8698.0	23435427	False	False	True	transcriptomics
8701.0	23435427	False	False	True	transcriptomics
8702.0	23435427	False	False	True	transcriptomics
8703.0	23435427	False	False	True	transcriptomics
8704.0	23435427	False	False	True	transcriptomics
8707.0	23435427	False	False	True	transcriptomics
8708.0	23435427	False	False	True	transcriptomics
8710.0	23435427	False	False	True	transcriptomics
8712.0	23435427	False	False	True	transcriptomics
8714.0	23435427	False	False	True	transcriptomics
8717.0	23435427	False	False	True	transcriptomics
8718.0	23435427	False	False	True	transcriptomics
205327.0	23435427	False	False	True	transcriptomics
8720.0	23435427	False	False	True	transcriptomics
8721.0	23435427	False	False	True	transcriptomics
8722.0	23435427	False	False	True	transcriptomics
8723.0	23435427	False	False	True	transcriptomics
8725.0	23435427	False	False	True	transcriptomics
8727.0	23435427	False	False	True	transcriptomics
8728.0	23435427	False	False	True	transcriptomics
8731.0	23435427	False	False	True	transcriptomics
8733.0	23435427	False	False	True	transcriptomics
8737.0	23435427	False	False	True	transcriptomics
8738.0	23435427	False	False	True	transcriptomics
8739.0	23435427	False	False	True	transcriptomics
8740.0	23435427	False	False	True	transcriptomics
8743.0	23435427	False	False	True	transcriptomics
8744.0	23435427	False	False	True	transcriptomics
8745.0	23435427	False	False	True	transcriptomics
139818.0	23435427	False	False	True	transcriptomics
8747.0	23435427	False	False	True	transcriptomics
8754.0	23435427	False	False	True	transcriptomics
8760.0	23435427	False	False	True	transcriptomics
8761.0	23435427	False	False	True	transcriptomics
8763.0	23435427	False	False	True	transcriptomics
8764.0	23435427	False	False	True	transcriptomics
8767.0	23435427	False	False	True	transcriptomics
8772.0	23435427	False	False	True	transcriptomics
8773.0	23435427	False	False	True	transcriptomics
8774.0	23435427	False	False	True	transcriptomics
8777.0	23435427	False	False	True	transcriptomics
8780.0	23435427	False	False	True	transcriptomics
8785.0	23435427	False	False	True	transcriptomics
8787.0	23435427	False	False	True	transcriptomics
8788.0	23435427	False	False	True	transcriptomics
8790.0	23435427	False	False	True	transcriptomics
8792.0	23435427	False	False	True	transcriptomics
8793.0	23435427	False	False	True	transcriptomics
8795.0	23435427	False	False	True	transcriptomics
8797.0	23435427	False	False	True	transcriptomics
8798.0	23435427	False	False	True	transcriptomics
8799.0	23435427	False	False	True	transcriptomics
8800.0	23435427	False	False	True	transcriptomics
8801.0	23435427	False	False	True	transcriptomics
8802.0	23435427	False	False	True	transcriptomics
8803.0	23435427	False	False	True	transcriptomics
8804.0	23435427	False	False	True	transcriptomics
8805.0	23435427	False	False	True	transcriptomics
8807.0	23435427	False	False	True	transcriptomics
8811.0	23435427	False	False	True	transcriptomics
8812.0	23435427	False	False	True	transcriptomics
8813.0	23435427	False	False	True	transcriptomics
8814.0	23435427	False	False	True	transcriptomics
8815.0	23435427	False	False	True	transcriptomics
139886.0	23435427	False	False	True	transcriptomics
8817.0	23435427	False	False	True	transcriptomics
8818.0	23435427	False	False	True	transcriptomics
8819.0	23435427	False	False	True	transcriptomics
205428.0	23435427	False	False	True	transcriptomics
8820.0	23435427	False	False	True	transcriptomics
8821.0	23435427	False	False	True	transcriptomics
8822.0	23435427	False	False	True	transcriptomics
8824.0	23435427	False	False	True	transcriptomics
8825.0	23435427	False	False	True	transcriptomics
8826.0	23435427	False	False	True	transcriptomics
8828.0	23435427	False	False	True	transcriptomics
8829.0	23435427	False	False	True	transcriptomics
8833.0	23435427	False	False	True	transcriptomics
8834.0	23435427	False	False	True	transcriptomics
8835.0	23435427	False	False	True	transcriptomics
8836.0	23435427	False	False	True	transcriptomics
8837.0	23435427	False	False	True	transcriptomics
8838.0	23435427	False	False	True	transcriptomics
402055.0	23435427	False	False	True	transcriptomics
8840.0	23435427	False	False	True	transcriptomics
8841.0	23435427	False	False	True	transcriptomics
8842.0	23435427	False	False	True	transcriptomics
8844.0	23435427	False	False	True	transcriptomics
8846.0	23435427	False	False	True	transcriptomics
8848.0	23435427	False	False	True	transcriptomics
8850.0	23435427	False	False	True	transcriptomics
8851.0	23435427	False	False	True	transcriptomics
8853.0	23435427	False	False	True	transcriptomics
8854.0	23435427	False	False	True	transcriptomics
8856.0	23435427	False	False	True	transcriptomics
8859.0	23435427	False	False	True	transcriptomics
8862.0	23435427	False	False	True	transcriptomics
8863.0	23435427	False	False	True	transcriptomics
8864.0	23435427	False	False	True	transcriptomics
8867.0	23435427	False	False	True	transcriptomics
8869.0	23435427	False	False	True	transcriptomics
8870.0	23435427	False	False	True	transcriptomics
8871.0	23435427	False	False	True	transcriptomics
8872.0	23435427	False	False	True	transcriptomics
8874.0	23435427	False	False	True	transcriptomics
8877.0	23435427	False	False	True	transcriptomics
8878.0	23435427	False	False	True	transcriptomics
8879.0	23435427	False	False	True	transcriptomics
8881.0	23435427	False	False	True	transcriptomics
8882.0	23435427	False	False	True	transcriptomics
8883.0	23435427	False	False	True	transcriptomics
8884.0	23435427	False	False	True	transcriptomics
8886.0	23435427	False	False	True	transcriptomics
8887.0	23435427	False	False	True	transcriptomics
8888.0	23435427	False	False	True	transcriptomics
8890.0	23435427	False	False	True	transcriptomics
8891.0	23435427	False	False	True	transcriptomics
8892.0	23435427	False	False	True	transcriptomics
8894.0	23435427	False	False	True	transcriptomics
8895.0	23435427	False	False	True	transcriptomics
8896.0	23435427	False	False	True	transcriptomics
8897.0	23435427	False	False	True	transcriptomics
8898.0	23435427	False	False	True	transcriptomics
8899.0	23435427	False	False	True	transcriptomics
8900.0	23435427	False	False	True	transcriptomics
8905.0	23435427	False	False	True	transcriptomics
8906.0	23435427	False	False	True	transcriptomics
8907.0	23435427	False	False	True	transcriptomics
8908.0	23435427	False	False	True	transcriptomics
8909.0	23435427	False	False	True	transcriptomics
8910.0	23435427	False	False	True	transcriptomics
8912.0	23435427	False	False	True	transcriptomics
8913.0	23435427	False	False	True	transcriptomics
8914.0	23435427	False	False	True	transcriptomics
8915.0	23435427	False	False	True	transcriptomics
8924.0	23435427	False	False	True	transcriptomics
8925.0	23435427	False	False	True	transcriptomics
8927.0	23435427	False	False	True	transcriptomics
8929.0	23435427	False	False	True	transcriptomics
8930.0	23435427	False	False	True	transcriptomics
8933.0	23435427	False	False	True	transcriptomics
729830.0	23435427	False	False	True	transcriptomics
8935.0	23435427	False	False	True	transcriptomics
8936.0	23435427	False	False	True	transcriptomics
8938.0	23435427	False	False	True	transcriptomics
8939.0	23435427	False	False	True	transcriptomics
8941.0	23435427	False	False	True	transcriptomics
8942.0	23435427	False	False	True	transcriptomics
8943.0	23435427	False	False	True	transcriptomics
8945.0	23435427	False	False	True	transcriptomics
729852.0	23435427	False	False	True	transcriptomics
8969.0	23435427	False	False	True	transcriptomics
8971.0	23435427	False	False	True	transcriptomics
8972.0	23435427	False	False	True	transcriptomics
8973.0	23435427	False	False	True	transcriptomics
8974.0	23435427	False	False	True	transcriptomics
8975.0	23435427	False	False	True	transcriptomics
8976.0	23435427	False	False	True	transcriptomics
8985.0	23435427	False	False	True	transcriptomics
8986.0	23435427	False	False	True	transcriptomics
8988.0	23435427	False	False	True	transcriptomics
8992.0	23435427	False	False	True	transcriptomics
8994.0	23435427	False	False	True	transcriptomics
8995.0	23435427	False	False	True	transcriptomics
8996.0	23435427	False	False	True	transcriptomics
8997.0	23435427	False	False	True	transcriptomics
9001.0	23435427	False	False	True	transcriptomics
9013.0	23435427	False	False	True	transcriptomics
9015.0	23435427	False	False	True	transcriptomics
9016.0	23435427	False	False	True	transcriptomics
9019.0	23435427	False	False	True	transcriptomics
9020.0	23435427	False	False	True	transcriptomics
9021.0	23435427	False	False	True	transcriptomics
9022.0	23435427	False	False	True	transcriptomics
9023.0	23435427	False	False	True	transcriptomics
9024.0	23435427	False	False	True	transcriptomics
9025.0	23435427	False	False	True	transcriptomics
9026.0	23435427	False	False	True	transcriptomics
9027.0	23435427	False	False	True	transcriptomics
9028.0	23435427	False	False	True	transcriptomics
9031.0	23435427	False	False	True	transcriptomics
9032.0	23435427	False	False	True	transcriptomics
9034.0	23435427	False	False	True	transcriptomics
9037.0	23435427	False	False	True	transcriptomics
9038.0	23435427	False	False	True	transcriptomics
9039.0	23435427	False	False	True	transcriptomics
9040.0	23435427	False	False	True	transcriptomics
9043.0	23435427	False	False	True	transcriptomics
9044.0	23435427	False	False	True	transcriptomics
9045.0	23435427	False	False	True	transcriptomics
9046.0	23435427	False	False	True	transcriptomics
9047.0	23435427	False	False	True	transcriptomics
9048.0	23435427	False	False	True	transcriptomics
9049.0	23435427	False	False	True	transcriptomics
9050.0	23435427	False	False	True	transcriptomics
9052.0	23435427	False	False	True	transcriptomics
9053.0	23435427	False	False	True	transcriptomics
9054.0	23435427	False	False	True	transcriptomics
9056.0	23435427	False	False	True	transcriptomics
9058.0	23435427	False	False	True	transcriptomics
9060.0	23435427	False	False	True	transcriptomics
9061.0	23435427	False	False	True	transcriptomics
9063.0	23435427	False	False	True	transcriptomics
9064.0	23435427	False	False	True	transcriptomics
9066.0	23435427	False	False	True	transcriptomics
9069.0	23435427	False	False	True	transcriptomics
9070.0	23435427	False	False	True	transcriptomics
729967.0	23435427	False	False	True	transcriptomics
9073.0	23435427	False	False	True	transcriptomics
9076.0	23435427	False	False	True	transcriptomics
9077.0	23435427	False	False	True	transcriptomics
9079.0	23435427	False	False	True	transcriptomics
9088.0	23435427	False	False	True	transcriptomics
9092.0	23435427	False	False	True	transcriptomics
9093.0	23435427	False	False	True	transcriptomics
9094.0	23435427	False	False	True	transcriptomics
729991.0	23435427	False	False	True	transcriptomics
9097.0	23435427	False	False	True	transcriptomics
9098.0	23435427	False	False	True	transcriptomics
9099.0	23435427	False	False	True	transcriptomics
9100.0	23435427	False	False	True	transcriptomics
9101.0	23435427	False	False	True	transcriptomics
9107.0	23435427	False	False	True	transcriptomics
205717.0	23435427	False	False	True	transcriptomics
9110.0	23435427	False	False	True	transcriptomics
9111.0	23435427	False	False	True	transcriptomics
9113.0	23435427	False	False	True	transcriptomics
9114.0	23435427	False	False	True	transcriptomics
9117.0	23435427	False	False	True	transcriptomics
9118.0	23435427	False	False	True	transcriptomics
9119.0	23435427	False	False	True	transcriptomics
9120.0	23435427	False	False	True	transcriptomics
9121.0	23435427	False	False	True	transcriptomics
9122.0	23435427	False	False	True	transcriptomics
9123.0	23435427	False	False	True	transcriptomics
9124.0	23435427	False	False	True	transcriptomics
9125.0	23435427	False	False	True	transcriptomics
9126.0	23435427	False	False	True	transcriptomics
9127.0	23435427	False	False	True	transcriptomics
9128.0	23435427	False	False	True	transcriptomics
9130.0	23435427	False	False	True	transcriptomics
9131.0	23435427	False	False	True	transcriptomics
9132.0	23435427	False	False	True	transcriptomics
9133.0	23435427	False	False	True	transcriptomics
9134.0	23435427	False	False	True	transcriptomics
9135.0	23435427	False	False	True	transcriptomics
9136.0	23435427	False	False	True	transcriptomics
9139.0	23435427	False	False	True	transcriptomics
9140.0	23435427	False	False	True	transcriptomics
9141.0	23435427	False	False	True	transcriptomics
9143.0	23435427	False	False	True	transcriptomics
9144.0	23435427	False	False	True	transcriptomics
9145.0	23435427	False	False	True	transcriptomics
9146.0	23435427	False	False	True	transcriptomics
9147.0	23435427	False	False	True	transcriptomics
9150.0	23435427	False	False	True	transcriptomics
9153.0	23435427	False	False	True	transcriptomics
730051.0	23435427	False	False	True	transcriptomics
9156.0	23435427	False	False	True	transcriptomics
9158.0	23435427	False	False	True	transcriptomics
9159.0	23435427	False	False	True	transcriptomics
9162.0	23435427	False	False	True	transcriptomics
402381.0	23435427	False	False	True	transcriptomics
9166.0	23435427	False	False	True	transcriptomics
9167.0	23435427	False	False	True	transcriptomics
9168.0	23435427	False	False	True	transcriptomics
9169.0	23435427	False	False	True	transcriptomics
9170.0	23435427	False	False	True	transcriptomics
9172.0	23435427	False	False	True	transcriptomics
9173.0	23435427	False	False	True	transcriptomics
9175.0	23435427	False	False	True	transcriptomics
9179.0	23435427	False	False	True	transcriptomics
9180.0	23435427	False	False	True	transcriptomics
9181.0	23435427	False	False	True	transcriptomics
9183.0	23435427	False	False	True	transcriptomics
9184.0	23435427	False	False	True	transcriptomics
9185.0	23435427	False	False	True	transcriptomics
140258.0	23435427	False	False	True	transcriptomics
9187.0	23435427	False	False	True	transcriptomics
9188.0	23435427	False	False	True	transcriptomics
9194.0	23435427	False	False	True	transcriptomics
730094.0	23435427	False	False	True	transcriptomics
402415.0	23435427	False	False	True	transcriptomics
9200.0	23435427	False	False	True	transcriptomics
9201.0	23435427	False	False	True	transcriptomics
9202.0	23435427	False	False	True	transcriptomics
9203.0	23435427	False	False	True	transcriptomics
9204.0	23435427	False	False	True	transcriptomics
9205.0	23435427	False	False	True	transcriptomics
9208.0	23435427	False	False	True	transcriptomics
9209.0	23435427	False	False	True	transcriptomics
9212.0	23435427	False	False	True	transcriptomics
9213.0	23435427	False	False	True	transcriptomics
9214.0	23435427	False	False	True	transcriptomics
9215.0	23435427	False	False	True	transcriptomics
730112.0	23435427	False	False	True	transcriptomics
9221.0	23435427	False	False	True	transcriptomics
9223.0	23435427	False	False	True	transcriptomics
9227.0	23435427	False	False	True	transcriptomics
9229.0	23435427	False	False	True	transcriptomics
9230.0	23435427	False	False	True	transcriptomics
9231.0	23435427	False	False	True	transcriptomics
9232.0	23435427	False	False	True	transcriptomics
9235.0	23435427	False	False	True	transcriptomics
9236.0	23435427	False	False	True	transcriptomics
9238.0	23435427	False	False	True	transcriptomics
9241.0	23435427	False	False	True	transcriptomics
9242.0	23435427	False	False	True	transcriptomics
9244.0	23435427	False	False	True	transcriptomics
9245.0	23435427	False	False	True	transcriptomics
9246.0	23435427	False	False	True	transcriptomics
9249.0	23435427	False	False	True	transcriptomics
9252.0	23435427	False	False	True	transcriptomics
205860.0	23435427	False	False	True	transcriptomics
9254.0	23435427	False	False	True	transcriptomics
9255.0	23435427	False	False	True	transcriptomics
9253.0	23435427	False	False	True	transcriptomics
9258.0	23435427	False	False	True	transcriptomics
9260.0	23435427	False	False	True	transcriptomics
9261.0	23435427	False	False	True	transcriptomics
9262.0	23435427	False	False	True	transcriptomics
9263.0	23435427	False	False	True	transcriptomics
9265.0	23435427	False	False	True	transcriptomics
9266.0	23435427	False	False	True	transcriptomics
9267.0	23435427	False	False	True	transcriptomics
9270.0	23435427	False	False	True	transcriptomics
9274.0	23435427	False	False	True	transcriptomics
9275.0	23435427	False	False	True	transcriptomics
9276.0	23435427	False	False	True	transcriptomics
9282.0	23435427	False	False	True	transcriptomics
9283.0	23435427	False	False	True	transcriptomics
9289.0	23435427	False	False	True	transcriptomics
9294.0	23435427	False	False	True	transcriptomics
9295.0	23435427	False	False	True	transcriptomics
9296.0	23435427	False	False	True	transcriptomics
9306.0	23435427	False	False	True	transcriptomics
9308.0	23435427	False	False	True	transcriptomics
9310.0	23435427	False	False	True	transcriptomics
9313.0	23435427	False	False	True	transcriptomics
9314.0	23435427	False	False	True	transcriptomics
9315.0	23435427	False	False	True	transcriptomics
9317.0	23435427	False	False	True	transcriptomics
9318.0	23435427	False	False	True	transcriptomics
9319.0	23435427	False	False	True	transcriptomics
9320.0	23435427	False	False	True	transcriptomics
9321.0	23435427	False	False	True	transcriptomics
9322.0	23435427	False	False	True	transcriptomics
9324.0	23435427	False	False	True	transcriptomics
9325.0	23435427	False	False	True	transcriptomics
9326.0	23435427	False	False	True	transcriptomics
9328.0	23435427	False	False	True	transcriptomics
9329.0	23435427	False	False	True	transcriptomics
9330.0	23435427	False	False	True	transcriptomics
9331.0	23435427	False	False	True	transcriptomics
9333.0	23435427	False	False	True	transcriptomics
9334.0	23435427	False	False	True	transcriptomics
9337.0	23435427	False	False	True	transcriptomics
9342.0	23435427	False	False	True	transcriptomics
9343.0	23435427	False	False	True	transcriptomics
9344.0	23435427	False	False	True	transcriptomics
9349.0	23435427	False	False	True	transcriptomics
9351.0	23435427	False	False	True	transcriptomics
9352.0	23435427	False	False	True	transcriptomics
9353.0	23435427	False	False	True	transcriptomics
9354.0	23435427	False	False	True	transcriptomics
9355.0	23435427	False	False	True	transcriptomics
402573.0	23435427	False	False	True	transcriptomics
9358.0	23435427	False	False	True	transcriptomics
9360.0	23435427	False	False	True	transcriptomics
9361.0	23435427	False	False	True	transcriptomics
9362.0	23435427	False	False	True	transcriptomics
9363.0	23435427	False	False	True	transcriptomics
9364.0	23435427	False	False	True	transcriptomics
9367.0	23435427	False	False	True	transcriptomics
9368.0	23435427	False	False	True	transcriptomics
9369.0	23435427	False	False	True	transcriptomics
9371.0	23435427	False	False	True	transcriptomics
9372.0	23435427	False	False	True	transcriptomics
9373.0	23435427	False	False	True	transcriptomics
9374.0	23435427	False	False	True	transcriptomics
9375.0	23435427	False	False	True	transcriptomics
9377.0	23435427	False	False	True	transcriptomics
9378.0	23435427	False	False	True	transcriptomics
9379.0	23435427	False	False	True	transcriptomics
9382.0	23435427	False	False	True	transcriptomics
140458.0	23435427	False	False	True	transcriptomics
140459.0	23435427	False	False	True	transcriptomics
9388.0	23435427	False	False	True	transcriptomics
9389.0	23435427	False	False	True	transcriptomics
140460.0	23435427	False	False	True	transcriptomics
9391.0	23435427	False	False	True	transcriptomics
140462.0	23435427	False	False	True	transcriptomics
140461.0	23435427	False	False	True	transcriptomics
9394.0	23435427	False	False	True	transcriptomics
9390.0	23435427	False	False	True	transcriptomics
9392.0	23435427	False	False	True	transcriptomics
9397.0	23435427	False	False	True	transcriptomics
9398.0	23435427	False	False	True	transcriptomics
9399.0	23435427	False	False	True	transcriptomics
9403.0	23435427	False	False	True	transcriptomics
9404.0	23435427	False	False	True	transcriptomics
9406.0	23435427	False	False	True	transcriptomics
9409.0	23435427	False	False	True	transcriptomics
9410.0	23435427	False	False	True	transcriptomics
9411.0	23435427	False	False	True	transcriptomics
9412.0	23435427	False	False	True	transcriptomics
9413.0	23435427	False	False	True	transcriptomics
9415.0	23435427	False	False	True	transcriptomics
9416.0	23435427	False	False	True	transcriptomics
9419.0	23435427	False	False	True	transcriptomics
9420.0	23435427	False	False	True	transcriptomics
9421.0	23435427	False	False	True	transcriptomics
9423.0	23435427	False	False	True	transcriptomics
9424.0	23435427	False	False	True	transcriptomics
9425.0	23435427	False	False	True	transcriptomics
9427.0	23435427	False	False	True	transcriptomics
9429.0	23435427	False	False	True	transcriptomics
9435.0	23435427	False	False	True	transcriptomics
9437.0	23435427	False	False	True	transcriptomics
9439.0	23435427	False	False	True	transcriptomics
9440.0	23435427	False	False	True	transcriptomics
9441.0	23435427	False	False	True	transcriptomics
9442.0	23435427	False	False	True	transcriptomics
9444.0	23435427	False	False	True	transcriptomics
9445.0	23435427	False	False	True	transcriptomics
9446.0	23435427	False	False	True	transcriptomics
9447.0	23435427	False	False	True	transcriptomics
9448.0	23435427	False	False	True	transcriptomics
9450.0	23435427	False	False	True	transcriptomics
9451.0	23435427	False	False	True	transcriptomics
9453.0	23435427	False	False	True	transcriptomics
9454.0	23435427	False	False	True	transcriptomics
9456.0	23435427	False	False	True	transcriptomics
9459.0	23435427	False	False	True	transcriptomics
9462.0	23435427	False	False	True	transcriptomics
9463.0	23435427	False	False	True	transcriptomics
9465.0	23435427	False	False	True	transcriptomics
9466.0	23435427	False	False	True	transcriptomics
9467.0	23435427	False	False	True	transcriptomics
9468.0	23435427	False	False	True	transcriptomics
9469.0	23435427	False	False	True	transcriptomics
9470.0	23435427	False	False	True	transcriptomics
9472.0	23435427	False	False	True	transcriptomics
9473.0	23435427	False	False	True	transcriptomics
9474.0	23435427	False	False	True	transcriptomics
9475.0	23435427	False	False	True	transcriptomics
9476.0	23435427	False	False	True	transcriptomics
9477.0	23435427	False	False	True	transcriptomics
9478.0	23435427	False	False	True	transcriptomics
9479.0	23435427	False	False	True	transcriptomics
9480.0	23435427	False	False	True	transcriptomics
9481.0	23435427	False	False	True	transcriptomics
9482.0	23435427	False	False	True	transcriptomics
9487.0	23435427	False	False	True	transcriptomics
9488.0	23435427	False	False	True	transcriptomics
9489.0	23435427	False	False	True	transcriptomics
9491.0	23435427	False	False	True	transcriptomics
9493.0	23435427	False	False	True	transcriptomics
9497.0	23435427	False	False	True	transcriptomics
9500.0	23435427	False	False	True	transcriptomics
140576.0	23435427	False	False	True	transcriptomics
9507.0	23435427	False	False	True	transcriptomics
9508.0	23435427	False	False	True	transcriptomics
9509.0	23435427	False	False	True	transcriptomics
9510.0	23435427	False	False	True	transcriptomics
9512.0	23435427	False	False	True	transcriptomics
9513.0	23435427	False	False	True	transcriptomics
9516.0	23435427	False	False	True	transcriptomics
9517.0	23435427	False	False	True	transcriptomics
9518.0	23435427	False	False	True	transcriptomics
9519.0	23435427	False	False	True	transcriptomics
9522.0	23435427	False	False	True	transcriptomics
9524.0	23435427	False	False	True	transcriptomics
140597.0	23435427	False	False	True	transcriptomics
9526.0	23435427	False	False	True	transcriptomics
9527.0	23435427	False	False	True	transcriptomics
9528.0	23435427	False	False	True	transcriptomics
9525.0	23435427	False	False	True	transcriptomics
9530.0	23435427	False	False	True	transcriptomics
9531.0	23435427	False	False	True	transcriptomics
9529.0	23435427	False	False	True	transcriptomics
9533.0	23435427	False	False	True	transcriptomics
140606.0	23435427	False	False	True	transcriptomics
9536.0	23435427	False	False	True	transcriptomics
9537.0	23435427	False	False	True	transcriptomics
140609.0	23435427	False	False	True	transcriptomics
9538.0	23435427	False	False	True	transcriptomics
9540.0	23435427	False	False	True	transcriptomics
9541.0	23435427	False	False	True	transcriptomics
9542.0	23435427	False	False	True	transcriptomics
9543.0	23435427	False	False	True	transcriptomics
9545.0	23435427	False	False	True	transcriptomics
9546.0	23435427	False	False	True	transcriptomics
9547.0	23435427	False	False	True	transcriptomics
9550.0	23435427	False	False	True	transcriptomics
9552.0	23435427	False	False	True	transcriptomics
140625.0	23435427	False	False	True	transcriptomics
9553.0	23435427	False	False	True	transcriptomics
9554.0	23435427	False	False	True	transcriptomics
9555.0	23435427	False	False	True	transcriptomics
9556.0	23435427	False	False	True	transcriptomics
9557.0	23435427	False	False	True	transcriptomics
9559.0	23435427	False	False	True	transcriptomics
402778.0	23435427	False	False	True	transcriptomics
9563.0	23435427	False	False	True	transcriptomics
9564.0	23435427	False	False	True	transcriptomics
9567.0	23435427	False	False	True	transcriptomics
9568.0	23435427	False	False	True	transcriptomics
9570.0	23435427	False	False	True	transcriptomics
9572.0	23435427	False	False	True	transcriptomics
9573.0	23435427	False	False	True	transcriptomics
9575.0	23435427	False	False	True	transcriptomics
9577.0	23435427	False	False	True	transcriptomics
9578.0	23435427	False	False	True	transcriptomics
9580.0	23435427	False	False	True	transcriptomics
9581.0	23435427	False	False	True	transcriptomics
9583.0	23435427	False	False	True	transcriptomics
9584.0	23435427	False	False	True	transcriptomics
9585.0	23435427	False	False	True	transcriptomics
9586.0	23435427	False	False	True	transcriptomics
9587.0	23435427	False	False	True	transcriptomics
9588.0	23435427	False	False	True	transcriptomics
9589.0	23435427	False	False	True	transcriptomics
9590.0	23435427	False	False	True	transcriptomics
9592.0	23435427	False	False	True	transcriptomics
9600.0	23435427	False	False	True	transcriptomics
9601.0	23435427	False	False	True	transcriptomics
9603.0	23435427	False	False	True	transcriptomics
9604.0	23435427	False	False	True	transcriptomics
9605.0	23435427	False	False	True	transcriptomics
9607.0	23435427	False	False	True	transcriptomics
140679.0	23435427	False	False	True	transcriptomics
9609.0	23435427	False	False	True	transcriptomics
9610.0	23435427	False	False	True	transcriptomics
9611.0	23435427	False	False	True	transcriptomics
9612.0	23435427	False	False	True	transcriptomics
140685.0	23435427	False	False	True	transcriptomics
140686.0	23435427	False	False	True	transcriptomics
9615.0	23435427	False	False	True	transcriptomics
9616.0	23435427	False	False	True	transcriptomics
9617.0	23435427	False	False	True	transcriptomics
140688.0	23435427	False	False	True	transcriptomics
9619.0	23435427	False	False	True	transcriptomics
9620.0	23435427	False	False	True	transcriptomics
140690.0	23435427	False	False	True	transcriptomics
140691.0	23435427	False	False	True	transcriptomics
9618.0	23435427	False	False	True	transcriptomics
140699.0	23435427	False	False	True	transcriptomics
140700.0	23435427	False	False	True	transcriptomics
9631.0	23435427	False	False	True	transcriptomics
9632.0	23435427	False	False	True	transcriptomics
9633.0	23435427	False	False	True	transcriptomics
140706.0	23435427	False	False	True	transcriptomics
140707.0	23435427	False	False	True	transcriptomics
9636.0	23435427	False	False	True	transcriptomics
9637.0	23435427	False	False	True	transcriptomics
140710.0	23435427	False	False	True	transcriptomics
9639.0	23435427	False	False	True	transcriptomics
9640.0	23435427	False	False	True	transcriptomics
9641.0	23435427	False	False	True	transcriptomics
9643.0	23435427	False	False	True	transcriptomics
9644.0	23435427	False	False	True	transcriptomics
9646.0	23435427	False	False	True	transcriptomics
9648.0	23435427	False	False	True	transcriptomics
9649.0	23435427	False	False	True	transcriptomics
9650.0	23435427	False	False	True	transcriptomics
9651.0	23435427	False	False	True	transcriptomics
9652.0	23435427	False	False	True	transcriptomics
9653.0	23435427	False	False	True	transcriptomics
9654.0	23435427	False	False	True	transcriptomics
9655.0	23435427	False	False	True	transcriptomics
9656.0	23435427	False	False	True	transcriptomics
9657.0	23435427	False	False	True	transcriptomics
9658.0	23435427	False	False	True	transcriptomics
140731.0	23435427	False	False	True	transcriptomics
140732.0	23435427	False	False	True	transcriptomics
140733.0	23435427	False	False	True	transcriptomics
9659.0	23435427	False	False	True	transcriptomics
140735.0	23435427	False	False	True	transcriptomics
9662.0	23435427	False	False	True	transcriptomics
9665.0	23435427	False	False	True	transcriptomics
9666.0	23435427	False	False	True	transcriptomics
140739.0	23435427	False	False	True	transcriptomics
9663.0	23435427	False	False	True	transcriptomics
9669.0	23435427	False	False	True	transcriptomics
9667.0	23435427	False	False	True	transcriptomics
9670.0	23435427	False	False	True	transcriptomics
9672.0	23435427	False	False	True	transcriptomics
9673.0	23435427	False	False	True	transcriptomics
9674.0	23435427	False	False	True	transcriptomics
9675.0	23435427	False	False	True	transcriptomics
9677.0	23435427	False	False	True	transcriptomics
9678.0	23435427	False	False	True	transcriptomics
9682.0	23435427	False	False	True	transcriptomics
9683.0	23435427	False	False	True	transcriptomics
9684.0	23435427	False	False	True	transcriptomics
9685.0	23435427	False	False	True	transcriptomics
9686.0	23435427	False	False	True	transcriptomics
9687.0	23435427	False	False	True	transcriptomics
9688.0	23435427	False	False	True	transcriptomics
9689.0	23435427	False	False	True	transcriptomics
9693.0	23435427	False	False	True	transcriptomics
140766.0	23435427	False	False	True	transcriptomics
9694.0	23435427	False	False	True	transcriptomics
9695.0	23435427	False	False	True	transcriptomics
9696.0	23435427	False	False	True	transcriptomics
9697.0	23435427	False	False	True	transcriptomics
9698.0	23435427	False	False	True	transcriptomics
9700.0	23435427	False	False	True	transcriptomics
9699.0	23435427	False	False	True	transcriptomics
9702.0	23435427	False	False	True	transcriptomics
9703.0	23435427	False	False	True	transcriptomics
140775.0	23435427	False	False	True	transcriptomics
9701.0	23435427	False	False	True	transcriptomics
9704.0	23435427	False	False	True	transcriptomics
9706.0	23435427	False	False	True	transcriptomics
9708.0	23435427	False	False	True	transcriptomics
9709.0	23435427	False	False	True	transcriptomics
9710.0	23435427	False	False	True	transcriptomics
9711.0	23435427	False	False	True	transcriptomics
9715.0	23435427	False	False	True	transcriptomics
9716.0	23435427	False	False	True	transcriptomics
9719.0	23435427	False	False	True	transcriptomics
9722.0	23435427	False	False	True	transcriptomics
9726.0	23435427	False	False	True	transcriptomics
9727.0	23435427	False	False	True	transcriptomics
9728.0	23435427	False	False	True	transcriptomics
140801.0	23435427	False	False	True	transcriptomics
9730.0	23435427	False	False	True	transcriptomics
140803.0	23435427	False	False	True	transcriptomics
9732.0	23435427	False	False	True	transcriptomics
9733.0	23435427	False	False	True	transcriptomics
9734.0	23435427	False	False	True	transcriptomics
9735.0	23435427	False	False	True	transcriptomics
9736.0	23435427	False	False	True	transcriptomics
9737.0	23435427	False	False	True	transcriptomics
9738.0	23435427	False	False	True	transcriptomics
9741.0	23435427	False	False	True	transcriptomics
9743.0	23435427	False	False	True	transcriptomics
9745.0	23435427	False	False	True	transcriptomics
9746.0	23435427	False	False	True	transcriptomics
9747.0	23435427	False	False	True	transcriptomics
9748.0	23435427	False	False	True	transcriptomics
9749.0	23435427	False	False	True	transcriptomics
9750.0	23435427	False	False	True	transcriptomics
9751.0	23435427	False	False	True	transcriptomics
140823.0	23435427	False	False	True	transcriptomics
9752.0	23435427	False	False	True	transcriptomics
9753.0	23435427	False	False	True	transcriptomics
9755.0	23435427	False	False	True	transcriptomics
9754.0	23435427	False	False	True	transcriptomics
206358.0	23435427	False	False	True	transcriptomics
9759.0	23435427	False	False	True	transcriptomics
140831.0	23435427	False	False	True	transcriptomics
9760.0	23435427	False	False	True	transcriptomics
9762.0	23435427	False	False	True	transcriptomics
9764.0	23435427	False	False	True	transcriptomics
9765.0	23435427	False	False	True	transcriptomics
9766.0	23435427	False	False	True	transcriptomics
9767.0	23435427	False	False	True	transcriptomics
9768.0	23435427	False	False	True	transcriptomics
140838.0	23435427	False	False	True	transcriptomics
9770.0	23435427	False	False	True	transcriptomics
9771.0	23435427	False	False	True	transcriptomics
9774.0	23435427	False	False	True	transcriptomics
9775.0	23435427	False	False	True	transcriptomics
9777.0	23435427	False	False	True	transcriptomics
9778.0	23435427	False	False	True	transcriptomics
9779.0	23435427	False	False	True	transcriptomics
9781.0	23435427	False	False	True	transcriptomics
9783.0	23435427	False	False	True	transcriptomics
9784.0	23435427	False	False	True	transcriptomics
9786.0	23435427	False	False	True	transcriptomics
9787.0	23435427	False	False	True	transcriptomics
9788.0	23435427	False	False	True	transcriptomics
140862.0	23435427	False	False	True	transcriptomics
9791.0	23435427	False	False	True	transcriptomics
9792.0	23435427	False	False	True	transcriptomics
9793.0	23435427	False	False	True	transcriptomics
9797.0	23435427	False	False	True	transcriptomics
9798.0	23435427	False	False	True	transcriptomics
9801.0	23435427	False	False	True	transcriptomics
9804.0	23435427	False	False	True	transcriptomics
9805.0	23435427	False	False	True	transcriptomics
140876.0	23435427	False	False	True	transcriptomics
9807.0	23435427	False	False	True	transcriptomics
140880.0	23435427	False	False	True	transcriptomics
9810.0	23435427	False	False	True	transcriptomics
9811.0	23435427	False	False	True	transcriptomics
9812.0	23435427	False	False	True	transcriptomics
140883.0	23435427	False	False	True	transcriptomics
140885.0	23435427	False	False	True	transcriptomics
9813.0	23435427	False	False	True	transcriptomics
9814.0	23435427	False	False	True	transcriptomics
9817.0	23435427	False	False	True	transcriptomics
9818.0	23435427	False	False	True	transcriptomics
9819.0	23435427	False	False	True	transcriptomics
9820.0	23435427	False	False	True	transcriptomics
9821.0	23435427	False	False	True	transcriptomics
140890.0	23435427	False	False	True	transcriptomics
9823.0	23435427	False	False	True	transcriptomics
9824.0	23435427	False	False	True	transcriptomics
140893.0	23435427	False	False	True	transcriptomics
9827.0	23435427	False	False	True	transcriptomics
9828.0	23435427	False	False	True	transcriptomics
9829.0	23435427	False	False	True	transcriptomics
9830.0	23435427	False	False	True	transcriptomics
9831.0	23435427	False	False	True	transcriptomics
140901.0	23435427	False	False	True	transcriptomics
9833.0	23435427	False	False	True	transcriptomics
9836.0	23435427	False	False	True	transcriptomics
9837.0	23435427	False	False	True	transcriptomics
9839.0	23435427	False	False	True	transcriptomics
9840.0	23435427	False	False	True	transcriptomics
9841.0	23435427	False	False	True	transcriptomics
9842.0	23435427	False	False	True	transcriptomics
9843.0	23435427	False	False	True	transcriptomics
9844.0	23435427	False	False	True	transcriptomics
9846.0	23435427	False	False	True	transcriptomics
9847.0	23435427	False	False	True	transcriptomics
9849.0	23435427	False	False	True	transcriptomics
9851.0	23435427	False	False	True	transcriptomics
9852.0	23435427	False	False	True	transcriptomics
9853.0	23435427	False	False	True	transcriptomics
9854.0	23435427	False	False	True	transcriptomics
9855.0	23435427	False	False	True	transcriptomics
9857.0	23435427	False	False	True	transcriptomics
9858.0	23435427	False	False	True	transcriptomics
9859.0	23435427	False	False	True	transcriptomics
9860.0	23435427	False	False	True	transcriptomics
730755.0	23435427	False	False	True	transcriptomics
9862.0	23435427	False	False	True	transcriptomics
9863.0	23435427	False	False	True	transcriptomics
9867.0	23435427	False	False	True	transcriptomics
9868.0	23435427	False	False	True	transcriptomics
9869.0	23435427	False	False	True	transcriptomics
9870.0	23435427	False	False	True	transcriptomics
9871.0	23435427	False	False	True	transcriptomics
9873.0	23435427	False	False	True	transcriptomics
9874.0	23435427	False	False	True	transcriptomics
9875.0	23435427	False	False	True	transcriptomics
9879.0	23435427	False	False	True	transcriptomics
9880.0	23435427	False	False	True	transcriptomics
9881.0	23435427	False	False	True	transcriptomics
9882.0	23435427	False	False	True	transcriptomics
9886.0	23435427	False	False	True	transcriptomics
9887.0	23435427	False	False	True	transcriptomics
9889.0	23435427	False	False	True	transcriptomics
9891.0	23435427	False	False	True	transcriptomics
9894.0	23435427	False	False	True	transcriptomics
9895.0	23435427	False	False	True	transcriptomics
9896.0	23435427	False	False	True	transcriptomics
9897.0	23435427	False	False	True	transcriptomics
9898.0	23435427	False	False	True	transcriptomics
9899.0	23435427	False	False	True	transcriptomics
9900.0	23435427	False	False	True	transcriptomics
9902.0	23435427	False	False	True	transcriptomics
9903.0	23435427	False	False	True	transcriptomics
9904.0	23435427	False	False	True	transcriptomics
9907.0	23435427	False	False	True	transcriptomics
9908.0	23435427	False	False	True	transcriptomics
9910.0	23435427	False	False	True	transcriptomics
9911.0	23435427	False	False	True	transcriptomics
9912.0	23435427	False	False	True	transcriptomics
9913.0	23435427	False	False	True	transcriptomics
9914.0	23435427	False	False	True	transcriptomics
9915.0	23435427	False	False	True	transcriptomics
9917.0	23435427	False	False	True	transcriptomics
9918.0	23435427	False	False	True	transcriptomics
9920.0	23435427	False	False	True	transcriptomics
9921.0	23435427	False	False	True	transcriptomics
9922.0	23435427	False	False	True	transcriptomics
9924.0	23435427	False	False	True	transcriptomics
9926.0	23435427	False	False	True	transcriptomics
9927.0	23435427	False	False	True	transcriptomics
9928.0	23435427	False	False	True	transcriptomics
9929.0	23435427	False	False	True	transcriptomics
9931.0	23435427	False	False	True	transcriptomics
9933.0	23435427	False	False	True	transcriptomics
9936.0	23435427	False	False	True	transcriptomics
9937.0	23435427	False	False	True	transcriptomics
9938.0	23435427	False	False	True	transcriptomics
9942.0	23435427	False	False	True	transcriptomics
9943.0	23435427	False	False	True	transcriptomics
9945.0	23435427	False	False	True	transcriptomics
9946.0	23435427	False	False	True	transcriptomics
9947.0	23435427	False	False	True	transcriptomics
9948.0	23435427	False	False	True	transcriptomics
9949.0	23435427	False	False	True	transcriptomics
9950.0	23435427	False	False	True	transcriptomics
9955.0	23435427	False	False	True	transcriptomics
9958.0	23435427	False	False	True	transcriptomics
9960.0	23435427	False	False	True	transcriptomics
9961.0	23435427	False	False	True	transcriptomics
9962.0	23435427	False	False	True	transcriptomics
9965.0	23435427	False	False	True	transcriptomics
9966.0	23435427	False	False	True	transcriptomics
9967.0	23435427	False	False	True	transcriptomics
9968.0	23435427	False	False	True	transcriptomics
9969.0	23435427	False	False	True	transcriptomics
9970.0	23435427	False	False	True	transcriptomics
9972.0	23435427	False	False	True	transcriptomics
9973.0	23435427	False	False	True	transcriptomics
9975.0	23435427	False	False	True	transcriptomics
9976.0	23435427	False	False	True	transcriptomics
9978.0	23435427	False	False	True	transcriptomics
9980.0	23435427	False	False	True	transcriptomics
9982.0	23435427	False	False	True	transcriptomics
9984.0	23435427	False	False	True	transcriptomics
9985.0	23435427	False	False	True	transcriptomics
9986.0	23435427	False	False	True	transcriptomics
9987.0	23435427	False	False	True	transcriptomics
9988.0	23435427	False	False	True	transcriptomics
9989.0	23435427	False	False	True	transcriptomics
9990.0	23435427	False	False	True	transcriptomics
9991.0	23435427	False	False	True	transcriptomics
9993.0	23435427	False	False	True	transcriptomics
9994.0	23435427	False	False	True	transcriptomics
10000.0	23435427	False	False	True	transcriptomics
10005.0	23435427	False	False	True	transcriptomics
10006.0	23435427	False	False	True	transcriptomics
10007.0	23435427	False	False	True	transcriptomics
10009.0	23435427	False	False	True	transcriptomics
10010.0	23435427	False	False	True	transcriptomics
10011.0	23435427	False	False	True	transcriptomics
10013.0	23435427	False	False	True	transcriptomics
10014.0	23435427	False	False	True	transcriptomics
10018.0	23435427	False	False	True	transcriptomics
10019.0	23435427	False	False	True	transcriptomics
10020.0	23435427	False	False	True	transcriptomics
10021.0	23435427	False	False	True	transcriptomics
10023.0	23435427	False	False	True	transcriptomics
10024.0	23435427	False	False	True	transcriptomics
10025.0	23435427	False	False	True	transcriptomics
10026.0	23435427	False	False	True	transcriptomics
10036.0	23435427	False	False	True	transcriptomics
10039.0	23435427	False	False	True	transcriptomics
10040.0	23435427	False	False	True	transcriptomics
10042.0	23435427	False	False	True	transcriptomics
10043.0	23435427	False	False	True	transcriptomics
10045.0	23435427	False	False	True	transcriptomics
10046.0	23435427	False	False	True	transcriptomics
10047.0	23435427	False	False	True	transcriptomics
10048.0	23435427	False	False	True	transcriptomics
10049.0	23435427	False	False	True	transcriptomics
10050.0	23435427	False	False	True	transcriptomics
10051.0	23435427	False	False	True	transcriptomics
10052.0	23435427	False	False	True	transcriptomics
10053.0	23435427	False	False	True	transcriptomics
10054.0	23435427	False	False	True	transcriptomics
10055.0	23435427	False	False	True	transcriptomics
10056.0	23435427	False	False	True	transcriptomics
10057.0	23435427	False	False	True	transcriptomics
10059.0	23435427	False	False	True	transcriptomics
10061.0	23435427	False	False	True	transcriptomics
10062.0	23435427	False	False	True	transcriptomics
10066.0	23435427	False	False	True	transcriptomics
10069.0	23435427	False	False	True	transcriptomics
10071.0	23435427	False	False	True	transcriptomics
10072.0	23435427	False	False	True	transcriptomics
10075.0	23435427	False	False	True	transcriptomics
10076.0	23435427	False	False	True	transcriptomics
10077.0	23435427	False	False	True	transcriptomics
10078.0	23435427	False	False	True	transcriptomics
10079.0	23435427	False	False	True	transcriptomics
10081.0	23435427	False	False	True	transcriptomics
10082.0	23435427	False	False	True	transcriptomics
10083.0	23435427	False	False	True	transcriptomics
10084.0	23435427	False	False	True	transcriptomics
10085.0	23435427	False	False	True	transcriptomics
10086.0	23435427	False	False	True	transcriptomics
10087.0	23435427	False	False	True	transcriptomics
10089.0	23435427	False	False	True	transcriptomics
10090.0	23435427	False	False	True	transcriptomics
10092.0	23435427	False	False	True	transcriptomics
10093.0	23435427	False	False	True	transcriptomics
10094.0	23435427	False	False	True	transcriptomics
10096.0	23435427	False	False	True	transcriptomics
10097.0	23435427	False	False	True	transcriptomics
10098.0	23435427	False	False	True	transcriptomics
10099.0	23435427	False	False	True	transcriptomics
10100.0	23435427	False	False	True	transcriptomics
10103.0	23435427	False	False	True	transcriptomics
10105.0	23435427	False	False	True	transcriptomics
10106.0	23435427	False	False	True	transcriptomics
10107.0	23435427	False	False	True	transcriptomics
10109.0	23435427	False	False	True	transcriptomics
10110.0	23435427	False	False	True	transcriptomics
10112.0	23435427	False	False	True	transcriptomics
10113.0	23435427	False	False	True	transcriptomics
10114.0	23435427	False	False	True	transcriptomics
10116.0	23435427	False	False	True	transcriptomics
10120.0	23435427	False	False	True	transcriptomics
10121.0	23435427	False	False	True	transcriptomics
10123.0	23435427	False	False	True	transcriptomics
10125.0	23435427	False	False	True	transcriptomics
403341.0	23435427	False	False	True	transcriptomics
10128.0	23435427	False	False	True	transcriptomics
10129.0	23435427	False	False	True	transcriptomics
10130.0	23435427	False	False	True	transcriptomics
10131.0	23435427	False	False	True	transcriptomics
10133.0	23435427	False	False	True	transcriptomics
10134.0	23435427	False	False	True	transcriptomics
10135.0	23435427	False	False	True	transcriptomics
10137.0	23435427	False	False	True	transcriptomics
10138.0	23435427	False	False	True	transcriptomics
10139.0	23435427	False	False	True	transcriptomics
10140.0	23435427	False	False	True	transcriptomics
10142.0	23435427	False	False	True	transcriptomics
10144.0	23435427	False	False	True	transcriptomics
10146.0	23435427	False	False	True	transcriptomics
10147.0	23435427	False	False	True	transcriptomics
10148.0	23435427	False	False	True	transcriptomics
10149.0	23435427	False	False	True	transcriptomics
10150.0	23435427	False	False	True	transcriptomics
10152.0	23435427	False	False	True	transcriptomics
10153.0	23435427	False	False	True	transcriptomics
10154.0	23435427	False	False	True	transcriptomics
10157.0	23435427	False	False	True	transcriptomics
10158.0	23435427	False	False	True	transcriptomics
10159.0	23435427	False	False	True	transcriptomics
10160.0	23435427	False	False	True	transcriptomics
10161.0	23435427	False	False	True	transcriptomics
10162.0	23435427	False	False	True	transcriptomics
10163.0	23435427	False	False	True	transcriptomics
10164.0	23435427	False	False	True	transcriptomics
10165.0	23435427	False	False	True	transcriptomics
10166.0	23435427	False	False	True	transcriptomics
10168.0	23435427	False	False	True	transcriptomics
10170.0	23435427	False	False	True	transcriptomics
10171.0	23435427	False	False	True	transcriptomics
10172.0	23435427	False	False	True	transcriptomics
10174.0	23435427	False	False	True	transcriptomics
10175.0	23435427	False	False	True	transcriptomics
10179.0	23435427	False	False	True	transcriptomics
10180.0	23435427	False	False	True	transcriptomics
10181.0	23435427	False	False	True	transcriptomics
10184.0	23435427	False	False	True	transcriptomics
10186.0	23435427	False	False	True	transcriptomics
337867.0	23435427	False	False	True	transcriptomics
10188.0	23435427	False	False	True	transcriptomics
10189.0	23435427	False	False	True	transcriptomics
10194.0	23435427	False	False	True	transcriptomics
10195.0	23435427	False	False	True	transcriptomics
10196.0	23435427	False	False	True	transcriptomics
10197.0	23435427	False	False	True	transcriptomics
10198.0	23435427	False	False	True	transcriptomics
10199.0	23435427	False	False	True	transcriptomics
337876.0	23435427	False	False	True	transcriptomics
10201.0	23435427	False	False	True	transcriptomics
10202.0	23435427	False	False	True	transcriptomics
337882.0	23435427	False	False	True	transcriptomics
10204.0	23435427	False	False	True	transcriptomics
10206.0	23435427	False	False	True	transcriptomics
10207.0	23435427	False	False	True	transcriptomics
10210.0	23435427	False	False	True	transcriptomics
10211.0	23435427	False	False	True	transcriptomics
10212.0	23435427	False	False	True	transcriptomics
10214.0	23435427	False	False	True	transcriptomics
10217.0	23435427	False	False	True	transcriptomics
10218.0	23435427	False	False	True	transcriptomics
10220.0	23435427	False	False	True	transcriptomics
10221.0	23435427	False	False	True	transcriptomics
10223.0	23435427	False	False	True	transcriptomics
10225.0	23435427	False	False	True	transcriptomics
10226.0	23435427	False	False	True	transcriptomics
10227.0	23435427	False	False	True	transcriptomics
10228.0	23435427	False	False	True	transcriptomics
10231.0	23435427	False	False	True	transcriptomics
10232.0	23435427	False	False	True	transcriptomics
10233.0	23435427	False	False	True	transcriptomics
10234.0	23435427	False	False	True	transcriptomics
10235.0	23435427	False	False	True	transcriptomics
10236.0	23435427	False	False	True	transcriptomics
10237.0	23435427	False	False	True	transcriptomics
10238.0	23435427	False	False	True	transcriptomics
10239.0	23435427	False	False	True	transcriptomics
10240.0	23435427	False	False	True	transcriptomics
10241.0	23435427	False	False	True	transcriptomics
10243.0	23435427	False	False	True	transcriptomics
10244.0	23435427	False	False	True	transcriptomics
10245.0	23435427	False	False	True	transcriptomics
10246.0	23435427	False	False	True	transcriptomics
10247.0	23435427	False	False	True	transcriptomics
10248.0	23435427	False	False	True	transcriptomics
10250.0	23435427	False	False	True	transcriptomics
10252.0	23435427	False	False	True	transcriptomics
10253.0	23435427	False	False	True	transcriptomics
10254.0	23435427	False	False	True	transcriptomics
10257.0	23435427	False	False	True	transcriptomics
10260.0	23435427	False	False	True	transcriptomics
10262.0	23435427	False	False	True	transcriptomics
10263.0	23435427	False	False	True	transcriptomics
10265.0	23435427	False	False	True	transcriptomics
10269.0	23435427	False	False	True	transcriptomics
10272.0	23435427	False	False	True	transcriptomics
10273.0	23435427	False	False	True	transcriptomics
10274.0	23435427	False	False	True	transcriptomics
10276.0	23435427	False	False	True	transcriptomics
10278.0	23435427	False	False	True	transcriptomics
10279.0	23435427	False	False	True	transcriptomics
10280.0	23435427	False	False	True	transcriptomics
10282.0	23435427	False	False	True	transcriptomics
10283.0	23435427	False	False	True	transcriptomics
10284.0	23435427	False	False	True	transcriptomics
10285.0	23435427	False	False	True	transcriptomics
10286.0	23435427	False	False	True	transcriptomics
10287.0	23435427	False	False	True	transcriptomics
10290.0	23435427	False	False	True	transcriptomics
10291.0	23435427	False	False	True	transcriptomics
337970.0	23435427	False	False	True	transcriptomics
10294.0	23435427	False	False	True	transcriptomics
10295.0	23435427	False	False	True	transcriptomics
10296.0	23435427	False	False	True	transcriptomics
10298.0	23435427	False	False	True	transcriptomics
10299.0	23435427	False	False	True	transcriptomics
10300.0	23435427	False	False	True	transcriptomics
10302.0	23435427	False	False	True	transcriptomics
10308.0	23435427	False	False	True	transcriptomics
10309.0	23435427	False	False	True	transcriptomics
10311.0	23435427	False	False	True	transcriptomics
10313.0	23435427	False	False	True	transcriptomics
10314.0	23435427	False	False	True	transcriptomics
10316.0	23435427	False	False	True	transcriptomics
10318.0	23435427	False	False	True	transcriptomics
10319.0	23435427	False	False	True	transcriptomics
10320.0	23435427	False	False	True	transcriptomics
10322.0	23435427	False	False	True	transcriptomics
10324.0	23435427	False	False	True	transcriptomics
10326.0	23435427	False	False	True	transcriptomics
10327.0	23435427	False	False	True	transcriptomics
10328.0	23435427	False	False	True	transcriptomics
10329.0	23435427	False	False	True	transcriptomics
10330.0	23435427	False	False	True	transcriptomics
10332.0	23435427	False	False	True	transcriptomics
10336.0	23435427	False	False	True	transcriptomics
10342.0	23435427	False	False	True	transcriptomics
10344.0	23435427	False	False	True	transcriptomics
10346.0	23435427	False	False	True	transcriptomics
10347.0	23435427	False	False	True	transcriptomics
10352.0	23435427	False	False	True	transcriptomics
10360.0	23435427	False	False	True	transcriptomics
10361.0	23435427	False	False	True	transcriptomics
10362.0	23435427	False	False	True	transcriptomics
10363.0	23435427	False	False	True	transcriptomics
10365.0	23435427	False	False	True	transcriptomics
10368.0	23435427	False	False	True	transcriptomics
10369.0	23435427	False	False	True	transcriptomics
10370.0	23435427	False	False	True	transcriptomics
10371.0	23435427	False	False	True	transcriptomics
10380.0	23435427	False	False	True	transcriptomics
10382.0	23435427	False	False	True	transcriptomics
10383.0	23435427	False	False	True	transcriptomics
10384.0	23435427	False	False	True	transcriptomics
10385.0	23435427	False	False	True	transcriptomics
10388.0	23435427	False	False	True	transcriptomics
10389.0	23435427	False	False	True	transcriptomics
10390.0	23435427	False	False	True	transcriptomics
10391.0	23435427	False	False	True	transcriptomics
10392.0	23435427	False	False	True	transcriptomics
10393.0	23435427	False	False	True	transcriptomics
10395.0	23435427	False	False	True	transcriptomics
10396.0	23435427	False	False	True	transcriptomics
10397.0	23435427	False	False	True	transcriptomics
10398.0	23435427	False	False	True	transcriptomics
10399.0	23435427	False	False	True	transcriptomics
10400.0	23435427	False	False	True	transcriptomics
10401.0	23435427	False	False	True	transcriptomics
10402.0	23435427	False	False	True	transcriptomics
10403.0	23435427	False	False	True	transcriptomics
10404.0	23435427	False	False	True	transcriptomics
10406.0	23435427	False	False	True	transcriptomics
10409.0	23435427	False	False	True	transcriptomics
10410.0	23435427	False	False	True	transcriptomics
10411.0	23435427	False	False	True	transcriptomics
10412.0	23435427	False	False	True	transcriptomics
10413.0	23435427	False	False	True	transcriptomics
10417.0	23435427	False	False	True	transcriptomics
10418.0	23435427	False	False	True	transcriptomics
10419.0	23435427	False	False	True	transcriptomics
10420.0	23435427	False	False	True	transcriptomics
10421.0	23435427	False	False	True	transcriptomics
10422.0	23435427	False	False	True	transcriptomics
10423.0	23435427	False	False	True	transcriptomics
10426.0	23435427	False	False	True	transcriptomics
10427.0	23435427	False	False	True	transcriptomics
10428.0	23435427	False	False	True	transcriptomics
10430.0	23435427	False	False	True	transcriptomics
10432.0	23435427	False	False	True	transcriptomics
10434.0	23435427	False	False	True	transcriptomics
10439.0	23435427	False	False	True	transcriptomics
10440.0	23435427	False	False	True	transcriptomics
10443.0	23435427	False	False	True	transcriptomics
10444.0	23435427	False	False	True	transcriptomics
10445.0	23435427	False	False	True	transcriptomics
10446.0	23435427	False	False	True	transcriptomics
10447.0	23435427	False	False	True	transcriptomics
10450.0	23435427	False	False	True	transcriptomics
10451.0	23435427	False	False	True	transcriptomics
10452.0	23435427	False	False	True	transcriptomics
10455.0	23435427	False	False	True	transcriptomics
207063.0	23435427	False	False	True	transcriptomics
10457.0	23435427	False	False	True	transcriptomics
10458.0	23435427	False	False	True	transcriptomics
10459.0	23435427	False	False	True	transcriptomics
10461.0	23435427	False	False	True	transcriptomics
10462.0	23435427	False	False	True	transcriptomics
10463.0	23435427	False	False	True	transcriptomics
10464.0	23435427	False	False	True	transcriptomics
10465.0	23435427	False	False	True	transcriptomics
10466.0	23435427	False	False	True	transcriptomics
10468.0	23435427	False	False	True	transcriptomics
10469.0	23435427	False	False	True	transcriptomics
10472.0	23435427	False	False	True	transcriptomics
10473.0	23435427	False	False	True	transcriptomics
10474.0	23435427	False	False	True	transcriptomics
10475.0	23435427	False	False	True	transcriptomics
10476.0	23435427	False	False	True	transcriptomics
10479.0	23435427	False	False	True	transcriptomics
10480.0	23435427	False	False	True	transcriptomics
10481.0	23435427	False	False	True	transcriptomics
10486.0	23435427	False	False	True	transcriptomics
10487.0	23435427	False	False	True	transcriptomics
10488.0	23435427	False	False	True	transcriptomics
10489.0	23435427	False	False	True	transcriptomics
10490.0	23435427	False	False	True	transcriptomics
10491.0	23435427	False	False	True	transcriptomics
10493.0	23435427	False	False	True	transcriptomics
10494.0	23435427	False	False	True	transcriptomics
10495.0	23435427	False	False	True	transcriptomics
10497.0	23435427	False	False	True	transcriptomics
10498.0	23435427	False	False	True	transcriptomics
10499.0	23435427	False	False	True	transcriptomics
10505.0	23435427	False	False	True	transcriptomics
10507.0	23435427	False	False	True	transcriptomics
10509.0	23435427	False	False	True	transcriptomics
10512.0	23435427	False	False	True	transcriptomics
10513.0	23435427	False	False	True	transcriptomics
10514.0	23435427	False	False	True	transcriptomics
10516.0	23435427	False	False	True	transcriptomics
10518.0	23435427	False	False	True	transcriptomics
10519.0	23435427	False	False	True	transcriptomics
10520.0	23435427	False	False	True	transcriptomics
10521.0	23435427	False	False	True	transcriptomics
10522.0	23435427	False	False	True	transcriptomics
10523.0	23435427	False	False	True	transcriptomics
10524.0	23435427	False	False	True	transcriptomics
10526.0	23435427	False	False	True	transcriptomics
10527.0	23435427	False	False	True	transcriptomics
10529.0	23435427	False	False	True	transcriptomics
10531.0	23435427	False	False	True	transcriptomics
10533.0	23435427	False	False	True	transcriptomics
10534.0	23435427	False	False	True	transcriptomics
10536.0	23435427	False	False	True	transcriptomics
10538.0	23435427	False	False	True	transcriptomics
10539.0	23435427	False	False	True	transcriptomics
10540.0	23435427	False	False	True	transcriptomics
10541.0	23435427	False	False	True	transcriptomics
10544.0	23435427	False	False	True	transcriptomics
10548.0	23435427	False	False	True	transcriptomics
10549.0	23435427	False	False	True	transcriptomics
10550.0	23435427	False	False	True	transcriptomics
10553.0	23435427	False	False	True	transcriptomics
10554.0	23435427	False	False	True	transcriptomics
10555.0	23435427	False	False	True	transcriptomics
10556.0	23435427	False	False	True	transcriptomics
10558.0	23435427	False	False	True	transcriptomics
10560.0	23435427	False	False	True	transcriptomics
10561.0	23435427	False	False	True	transcriptomics
10564.0	23435427	False	False	True	transcriptomics
10565.0	23435427	False	False	True	transcriptomics
10566.0	23435427	False	False	True	transcriptomics
10569.0	23435427	False	False	True	transcriptomics
10570.0	23435427	False	False	True	transcriptomics
10572.0	23435427	False	False	True	transcriptomics
10573.0	23435427	False	False	True	transcriptomics
10574.0	23435427	False	False	True	transcriptomics
10575.0	23435427	False	False	True	transcriptomics
10576.0	23435427	False	False	True	transcriptomics
10577.0	23435427	False	False	True	transcriptomics
10578.0	23435427	False	False	True	transcriptomics
10579.0	23435427	False	False	True	transcriptomics
10580.0	23435427	False	False	True	transcriptomics
10581.0	23435427	False	False	True	transcriptomics
10585.0	23435427	False	False	True	transcriptomics
10587.0	23435427	False	False	True	transcriptomics
10589.0	23435427	False	False	True	transcriptomics
10591.0	23435427	False	False	True	transcriptomics
10592.0	23435427	False	False	True	transcriptomics
10594.0	23435427	False	False	True	transcriptomics
10595.0	23435427	False	False	True	transcriptomics
10598.0	23435427	False	False	True	transcriptomics
10600.0	23435427	False	False	True	transcriptomics
10602.0	23435427	False	False	True	transcriptomics
10603.0	23435427	False	False	True	transcriptomics
10606.0	23435427	False	False	True	transcriptomics
10607.0	23435427	False	False	True	transcriptomics
10608.0	23435427	False	False	True	transcriptomics
10611.0	23435427	False	False	True	transcriptomics
10612.0	23435427	False	False	True	transcriptomics
10613.0	23435427	False	False	True	transcriptomics
10615.0	23435427	False	False	True	transcriptomics
10616.0	23435427	False	False	True	transcriptomics
10617.0	23435427	False	False	True	transcriptomics
10618.0	23435427	False	False	True	transcriptomics
10620.0	23435427	False	False	True	transcriptomics
10621.0	23435427	False	False	True	transcriptomics
10622.0	23435427	False	False	True	transcriptomics
10623.0	23435427	False	False	True	transcriptomics
10625.0	23435427	False	False	True	transcriptomics
10627.0	23435427	False	False	True	transcriptomics
10628.0	23435427	False	False	True	transcriptomics
10630.0	23435427	False	False	True	transcriptomics
10632.0	23435427	False	False	True	transcriptomics
10633.0	23435427	False	False	True	transcriptomics
10634.0	23435427	False	False	True	transcriptomics
10635.0	23435427	False	False	True	transcriptomics
10636.0	23435427	False	False	True	transcriptomics
10640.0	23435427	False	False	True	transcriptomics
10642.0	23435427	False	False	True	transcriptomics
10643.0	23435427	False	False	True	transcriptomics
10644.0	23435427	False	False	True	transcriptomics
10647.0	23435427	False	False	True	transcriptomics
10651.0	23435427	False	False	True	transcriptomics
10652.0	23435427	False	False	True	transcriptomics
10653.0	23435427	False	False	True	transcriptomics
10654.0	23435427	False	False	True	transcriptomics
10655.0	23435427	False	False	True	transcriptomics
10656.0	23435427	False	False	True	transcriptomics
10659.0	23435427	False	False	True	transcriptomics
10664.0	23435427	False	False	True	transcriptomics
10665.0	23435427	False	False	True	transcriptomics
10667.0	23435427	False	False	True	transcriptomics
10668.0	23435427	False	False	True	transcriptomics
10669.0	23435427	False	False	True	transcriptomics
10670.0	23435427	False	False	True	transcriptomics
10671.0	23435427	False	False	True	transcriptomics
10672.0	23435427	False	False	True	transcriptomics
10673.0	23435427	False	False	True	transcriptomics
10675.0	23435427	False	False	True	transcriptomics
10677.0	23435427	False	False	True	transcriptomics
10678.0	23435427	False	False	True	transcriptomics
10681.0	23435427	False	False	True	transcriptomics
10682.0	23435427	False	False	True	transcriptomics
10683.0	23435427	False	False	True	transcriptomics
10687.0	23435427	False	False	True	transcriptomics
10691.0	23435427	False	False	True	transcriptomics
10693.0	23435427	False	False	True	transcriptomics
10694.0	23435427	False	False	True	transcriptomics
10695.0	23435427	False	False	True	transcriptomics
338376.0	23435427	False	False	True	transcriptomics
10699.0	23435427	False	False	True	transcriptomics
338382.0	23435427	False	False	True	transcriptomics
10712.0	23435427	False	False	True	transcriptomics
10713.0	23435427	False	False	True	transcriptomics
10714.0	23435427	False	False	True	transcriptomics
10715.0	23435427	False	False	True	transcriptomics
10717.0	23435427	False	False	True	transcriptomics
10718.0	23435427	False	False	True	transcriptomics
10723.0	23435427	False	False	True	transcriptomics
10724.0	23435427	False	False	True	transcriptomics
10726.0	23435427	False	False	True	transcriptomics
10730.0	23435427	False	False	True	transcriptomics
10732.0	23435427	False	False	True	transcriptomics
10733.0	23435427	False	False	True	transcriptomics
10735.0	23435427	False	False	True	transcriptomics
10736.0	23435427	False	False	True	transcriptomics
10741.0	23435427	False	False	True	transcriptomics
10742.0	23435427	False	False	True	transcriptomics
10743.0	23435427	False	False	True	transcriptomics
10744.0	23435427	False	False	True	transcriptomics
10745.0	23435427	False	False	True	transcriptomics
10746.0	23435427	False	False	True	transcriptomics
10749.0	23435427	False	False	True	transcriptomics
10750.0	23435427	False	False	True	transcriptomics
10752.0	23435427	False	False	True	transcriptomics
10755.0	23435427	False	False	True	transcriptomics
10758.0	23435427	False	False	True	transcriptomics
10761.0	23435427	False	False	True	transcriptomics
10762.0	23435427	False	False	True	transcriptomics
10763.0	23435427	False	False	True	transcriptomics
10765.0	23435427	False	False	True	transcriptomics
10766.0	23435427	False	False	True	transcriptomics
10767.0	23435427	False	False	True	transcriptomics
10768.0	23435427	False	False	True	transcriptomics
10769.0	23435427	False	False	True	transcriptomics
10771.0	23435427	False	False	True	transcriptomics
10772.0	23435427	False	False	True	transcriptomics
10773.0	23435427	False	False	True	transcriptomics
10775.0	23435427	False	False	True	transcriptomics
10776.0	23435427	False	False	True	transcriptomics
10777.0	23435427	False	False	True	transcriptomics
10780.0	23435427	False	False	True	transcriptomics
10781.0	23435427	False	False	True	transcriptomics
10782.0	23435427	False	False	True	transcriptomics
10783.0	23435427	False	False	True	transcriptomics
10785.0	23435427	False	False	True	transcriptomics
10786.0	23435427	False	False	True	transcriptomics
10787.0	23435427	False	False	True	transcriptomics
10788.0	23435427	False	False	True	transcriptomics
10791.0	23435427	False	False	True	transcriptomics
10793.0	23435427	False	False	True	transcriptomics
10795.0	23435427	False	False	True	transcriptomics
10797.0	23435427	False	False	True	transcriptomics
10799.0	23435427	False	False	True	transcriptomics
10801.0	23435427	False	False	True	transcriptomics
10802.0	23435427	False	False	True	transcriptomics
10806.0	23435427	False	False	True	transcriptomics
10807.0	23435427	False	False	True	transcriptomics
10808.0	23435427	False	False	True	transcriptomics
10809.0	23435427	False	False	True	transcriptomics
10810.0	23435427	False	False	True	transcriptomics
10813.0	23435427	False	False	True	transcriptomics
10816.0	23435427	False	False	True	transcriptomics
10817.0	23435427	False	False	True	transcriptomics
10818.0	23435427	False	False	True	transcriptomics
10825.0	23435427	False	False	True	transcriptomics
10826.0	23435427	False	False	True	transcriptomics
10841.0	23435427	False	False	True	transcriptomics
10842.0	23435427	False	False	True	transcriptomics
10844.0	23435427	False	False	True	transcriptomics
10845.0	23435427	False	False	True	transcriptomics
10847.0	23435427	False	False	True	transcriptomics
10848.0	23435427	False	False	True	transcriptomics
10849.0	23435427	False	False	True	transcriptomics
10855.0	23435427	False	False	True	transcriptomics
10856.0	23435427	False	False	True	transcriptomics
10859.0	23435427	False	False	True	transcriptomics
10861.0	23435427	False	False	True	transcriptomics
10863.0	23435427	False	False	True	transcriptomics
10864.0	23435427	False	False	True	transcriptomics
10865.0	23435427	False	False	True	transcriptomics
10867.0	23435427	False	False	True	transcriptomics
10869.0	23435427	False	False	True	transcriptomics
10870.0	23435427	False	False	True	transcriptomics
10871.0	23435427	False	False	True	transcriptomics
10873.0	23435427	False	False	True	transcriptomics
10874.0	23435427	False	False	True	transcriptomics
10875.0	23435427	False	False	True	transcriptomics
404093.0	23435427	False	False	True	transcriptomics
10878.0	23435427	False	False	True	transcriptomics
10880.0	23435427	False	False	True	transcriptomics
10881.0	23435427	False	False	True	transcriptomics
10882.0	23435427	False	False	True	transcriptomics
10884.0	23435427	False	False	True	transcriptomics
10885.0	23435427	False	False	True	transcriptomics
10886.0	23435427	False	False	True	transcriptomics
10890.0	23435427	False	False	True	transcriptomics
10891.0	23435427	False	False	True	transcriptomics
10892.0	23435427	False	False	True	transcriptomics
10893.0	23435427	False	False	True	transcriptomics
10897.0	23435427	False	False	True	transcriptomics
10898.0	23435427	False	False	True	transcriptomics
10900.0	23435427	False	False	True	transcriptomics
10902.0	23435427	False	False	True	transcriptomics
10903.0	23435427	False	False	True	transcriptomics
10904.0	23435427	False	False	True	transcriptomics
10905.0	23435427	False	False	True	transcriptomics
10906.0	23435427	False	False	True	transcriptomics
10907.0	23435427	False	False	True	transcriptomics
10910.0	23435427	False	False	True	transcriptomics
10912.0	23435427	False	False	True	transcriptomics
10913.0	23435427	False	False	True	transcriptomics
10915.0	23435427	False	False	True	transcriptomics
10916.0	23435427	False	False	True	transcriptomics
10917.0	23435427	False	False	True	transcriptomics
10920.0	23435427	False	False	True	transcriptomics
10923.0	23435427	False	False	True	transcriptomics
10924.0	23435427	False	False	True	transcriptomics
10926.0	23435427	False	False	True	transcriptomics
10927.0	23435427	False	False	True	transcriptomics
10929.0	23435427	False	False	True	transcriptomics
10933.0	23435427	False	False	True	transcriptomics
10938.0	23435427	False	False	True	transcriptomics
10939.0	23435427	False	False	True	transcriptomics
10940.0	23435427	False	False	True	transcriptomics
10942.0	23435427	False	False	True	transcriptomics
10943.0	23435427	False	False	True	transcriptomics
10944.0	23435427	False	False	True	transcriptomics
10945.0	23435427	False	False	True	transcriptomics
10947.0	23435427	False	False	True	transcriptomics
10948.0	23435427	False	False	True	transcriptomics
10950.0	23435427	False	False	True	transcriptomics
10951.0	23435427	False	False	True	transcriptomics
10952.0	23435427	False	False	True	transcriptomics
10953.0	23435427	False	False	True	transcriptomics
10954.0	23435427	False	False	True	transcriptomics
10955.0	23435427	False	False	True	transcriptomics
10956.0	23435427	False	False	True	transcriptomics
10957.0	23435427	False	False	True	transcriptomics
10960.0	23435427	False	False	True	transcriptomics
10961.0	23435427	False	False	True	transcriptomics
10962.0	23435427	False	False	True	transcriptomics
10963.0	23435427	False	False	True	transcriptomics
10964.0	23435427	False	False	True	transcriptomics
10966.0	23435427	False	False	True	transcriptomics
10969.0	23435427	False	False	True	transcriptomics
10970.0	23435427	False	False	True	transcriptomics
10971.0	23435427	False	False	True	transcriptomics
10972.0	23435427	False	False	True	transcriptomics
10973.0	23435427	False	False	True	transcriptomics
10975.0	23435427	False	False	True	transcriptomics
338657.0	23435427	False	False	True	transcriptomics
10980.0	23435427	False	False	True	transcriptomics
10981.0	23435427	False	False	True	transcriptomics
10982.0	23435427	False	False	True	transcriptomics
10983.0	23435427	False	False	True	transcriptomics
10985.0	23435427	False	False	True	transcriptomics
10987.0	23435427	False	False	True	transcriptomics
10988.0	23435427	False	False	True	transcriptomics
10989.0	23435427	False	False	True	transcriptomics
404203.0	23435427	False	False	True	transcriptomics
10991.0	23435427	False	False	True	transcriptomics
10992.0	23435427	False	False	True	transcriptomics
10993.0	23435427	False	False	True	transcriptomics
10994.0	23435427	False	False	True	transcriptomics
10998.0	23435427	False	False	True	transcriptomics
10999.0	23435427	False	False	True	transcriptomics
11000.0	23435427	False	False	True	transcriptomics
11001.0	23435427	False	False	True	transcriptomics
11004.0	23435427	False	False	True	transcriptomics
11005.0	23435427	False	False	True	transcriptomics
11007.0	23435427	False	False	True	transcriptomics
11009.0	23435427	False	False	True	transcriptomics
11010.0	23435427	False	False	True	transcriptomics
11011.0	23435427	False	False	True	transcriptomics
11012.0	23435427	False	False	True	transcriptomics
11013.0	23435427	False	False	True	transcriptomics
11014.0	23435427	False	False	True	transcriptomics
11015.0	23435427	False	False	True	transcriptomics
11016.0	23435427	False	False	True	transcriptomics
11018.0	23435427	False	False	True	transcriptomics
11019.0	23435427	False	False	True	transcriptomics
11020.0	23435427	False	False	True	transcriptomics
11021.0	23435427	False	False	True	transcriptomics
11022.0	23435427	False	False	True	transcriptomics
11025.0	23435427	False	False	True	transcriptomics
11030.0	23435427	False	False	True	transcriptomics
11031.0	23435427	False	False	True	transcriptomics
11034.0	23435427	False	False	True	transcriptomics
11035.0	23435427	False	False	True	transcriptomics
11037.0	23435427	False	False	True	transcriptomics
11040.0	23435427	False	False	True	transcriptomics
11041.0	23435427	False	False	True	transcriptomics
11043.0	23435427	False	False	True	transcriptomics
11044.0	23435427	False	False	True	transcriptomics
11045.0	23435427	False	False	True	transcriptomics
11047.0	23435427	False	False	True	transcriptomics
11051.0	23435427	False	False	True	transcriptomics
11054.0	23435427	False	False	True	transcriptomics
11056.0	23435427	False	False	True	transcriptomics
11057.0	23435427	False	False	True	transcriptomics
11059.0	23435427	False	False	True	transcriptomics
11062.0	23435427	False	False	True	transcriptomics
11064.0	23435427	False	False	True	transcriptomics
11065.0	23435427	False	True	True	transcriptomics
11066.0	23435427	False	False	True	transcriptomics
11067.0	23435427	False	False	True	transcriptomics
11069.0	23435427	False	False	True	transcriptomics
11070.0	23435427	False	False	True	transcriptomics
11072.0	23435427	False	False	True	transcriptomics
11073.0	23435427	False	False	True	transcriptomics
11076.0	23435427	False	False	True	transcriptomics
11078.0	23435427	False	False	True	transcriptomics
11079.0	23435427	False	False	True	transcriptomics
11080.0	23435427	False	False	True	transcriptomics
11082.0	23435427	False	False	True	transcriptomics
11083.0	23435427	False	False	True	transcriptomics
11086.0	23435427	False	False	True	transcriptomics
11091.0	23435427	False	False	True	transcriptomics
338773.0	23435427	False	False	True	transcriptomics
11095.0	23435427	False	False	True	transcriptomics
11097.0	23435427	False	False	True	transcriptomics
11098.0	23435427	False	False	True	transcriptomics
11099.0	23435427	False	False	True	transcriptomics
11100.0	23435427	False	False	True	transcriptomics
11101.0	23435427	False	False	True	transcriptomics
11103.0	23435427	False	False	True	transcriptomics
11104.0	23435427	False	False	True	transcriptomics
11105.0	23435427	False	False	True	transcriptomics
11108.0	23435427	False	False	True	transcriptomics
11112.0	23435427	False	False	True	transcriptomics
11113.0	23435427	False	False	True	transcriptomics
11116.0	23435427	False	False	True	transcriptomics
11118.0	23435427	False	False	True	transcriptomics
11119.0	23435427	False	False	True	transcriptomics
11120.0	23435427	False	False	True	transcriptomics
11123.0	23435427	False	False	True	transcriptomics
11124.0	23435427	False	False	True	transcriptomics
11127.0	23435427	False	False	True	transcriptomics
11128.0	23435427	False	False	True	transcriptomics
11129.0	23435427	False	False	True	transcriptomics
338811.0	23435427	False	False	True	transcriptomics
11132.0	23435427	False	False	True	transcriptomics
11133.0	23435427	False	False	True	transcriptomics
11135.0	23435427	False	False	True	transcriptomics
11137.0	23435427	False	False	True	transcriptomics
11138.0	23435427	False	False	True	transcriptomics
11140.0	23435427	False	False	True	transcriptomics
11141.0	23435427	False	False	True	transcriptomics
11142.0	23435427	False	False	True	transcriptomics
11143.0	23435427	False	False	True	transcriptomics
11145.0	23435427	False	False	True	transcriptomics
11146.0	23435427	False	False	True	transcriptomics
11148.0	23435427	False	False	True	transcriptomics
11149.0	23435427	False	False	True	transcriptomics
11151.0	23435427	False	False	True	transcriptomics
11152.0	23435427	False	False	True	transcriptomics
11153.0	23435427	False	False	True	transcriptomics
11155.0	23435427	False	False	True	transcriptomics
11156.0	23435427	False	False	True	transcriptomics
11157.0	23435427	False	False	True	transcriptomics
11160.0	23435427	False	False	True	transcriptomics
11161.0	23435427	False	False	True	transcriptomics
11162.0	23435427	False	False	True	transcriptomics
11163.0	23435427	False	False	True	transcriptomics
11164.0	23435427	False	False	True	transcriptomics
11167.0	23435427	False	False	True	transcriptomics
11168.0	23435427	False	False	True	transcriptomics
11169.0	23435427	False	False	True	transcriptomics
11170.0	23435427	False	False	True	transcriptomics
11171.0	23435427	False	False	True	transcriptomics
11173.0	23435427	False	False	True	transcriptomics
11174.0	23435427	False	False	True	transcriptomics
11176.0	23435427	False	False	True	transcriptomics
11177.0	23435427	False	False	True	transcriptomics
11178.0	23435427	False	False	True	transcriptomics
11179.0	23435427	False	False	True	transcriptomics
11180.0	23435427	False	False	True	transcriptomics
11182.0	23435427	False	False	True	transcriptomics
11183.0	23435427	False	False	True	transcriptomics
11185.0	23435427	False	False	True	transcriptomics
11186.0	23435427	False	False	True	transcriptomics
11187.0	23435427	False	False	True	transcriptomics
11188.0	23435427	False	False	True	transcriptomics
11190.0	23435427	False	False	True	transcriptomics
11193.0	23435427	False	False	True	transcriptomics
11194.0	23435427	False	False	True	transcriptomics
11196.0	23435427	False	False	True	transcriptomics
11198.0	23435427	False	False	True	transcriptomics
11200.0	23435427	False	False	True	transcriptomics
11201.0	23435427	False	False	True	transcriptomics
11211.0	23435427	False	False	True	transcriptomics
11212.0	23435427	False	False	True	transcriptomics
11213.0	23435427	False	False	True	transcriptomics
11214.0	23435427	False	False	True	transcriptomics
11215.0	23435427	False	False	True	transcriptomics
11216.0	23435427	False	False	True	transcriptomics
11218.0	23435427	False	False	True	transcriptomics
11221.0	23435427	False	False	True	transcriptomics
11222.0	23435427	False	False	True	transcriptomics
11224.0	23435427	False	False	True	transcriptomics
11226.0	23435427	False	False	True	transcriptomics
11227.0	23435427	False	False	True	transcriptomics
11228.0	23435427	False	False	True	transcriptomics
11231.0	23435427	False	False	True	transcriptomics
11232.0	23435427	False	False	True	transcriptomics
11234.0	23435427	False	False	True	transcriptomics
11237.0	23435427	False	False	True	transcriptomics
11238.0	23435427	False	False	True	transcriptomics
11240.0	23435427	False	False	True	transcriptomics
11243.0	23435427	False	False	True	transcriptomics
11244.0	23435427	False	False	True	transcriptomics
11245.0	23435427	False	False	True	transcriptomics
11247.0	23435427	False	False	True	transcriptomics
11248.0	23435427	False	False	True	transcriptomics
11251.0	23435427	False	False	True	transcriptomics
11252.0	23435427	False	False	True	transcriptomics
11253.0	23435427	False	False	True	transcriptomics
11260.0	23435427	False	False	True	transcriptomics
11261.0	23435427	False	False	True	transcriptomics
11262.0	23435427	False	False	True	transcriptomics
11264.0	23435427	False	False	True	transcriptomics
11266.0	23435427	False	False	True	transcriptomics
11267.0	23435427	False	False	True	transcriptomics
11275.0	23435427	False	False	True	transcriptomics
11276.0	23435427	False	False	True	transcriptomics
11278.0	23435427	False	False	True	transcriptomics
11281.0	23435427	False	False	True	transcriptomics
11282.0	23435427	False	False	True	transcriptomics
11283.0	23435427	False	False	True	transcriptomics
11284.0	23435427	False	False	True	transcriptomics
11285.0	23435427	False	False	True	transcriptomics
11311.0	23435427	False	False	True	transcriptomics
11313.0	23435427	False	False	True	transcriptomics
11314.0	23435427	False	False	True	transcriptomics
11316.0	23435427	False	False	True	transcriptomics
11319.0	23435427	False	False	True	transcriptomics
11320.0	23435427	False	False	True	transcriptomics
11321.0	23435427	False	False	True	transcriptomics
11322.0	23435427	False	False	True	transcriptomics
11325.0	23435427	False	False	True	transcriptomics
11326.0	23435427	False	False	True	transcriptomics
11329.0	23435427	False	False	True	transcriptomics
11330.0	23435427	False	False	True	transcriptomics
11331.0	23435427	False	False	True	transcriptomics
11332.0	23435427	False	False	True	transcriptomics
11333.0	23435427	False	False	True	transcriptomics
11334.0	23435427	False	False	True	transcriptomics
11335.0	23435427	False	False	True	transcriptomics
11336.0	23435427	False	False	True	transcriptomics
404550.0	23435427	False	False	True	transcriptomics
11338.0	23435427	False	False	True	transcriptomics
11339.0	23435427	False	False	True	transcriptomics
11340.0	23435427	False	False	True	transcriptomics
11341.0	23435427	False	False	True	transcriptomics
11342.0	23435427	False	False	True	transcriptomics
11343.0	23435427	False	False	True	transcriptomics
11344.0	23435427	False	False	True	transcriptomics
11346.0	23435427	False	False	True	transcriptomics
339123.0	23435427	False	False	True	transcriptomics
404672.0	23435427	False	False	True	transcriptomics
339168.0	23435427	False	False	True	transcriptomics
339210.0	23435427	False	False	True	transcriptomics
339229.0	23435427	False	False	True	transcriptomics
339230.0	23435427	False	False	True	transcriptomics
142678.0	23435427	False	False	True	transcriptomics
142679.0	23435427	False	False	True	transcriptomics
142680.0	23435427	False	False	True	transcriptomics
339287.0	23435427	False	False	True	transcriptomics
339324.0	23435427	False	False	True	transcriptomics
339344.0	23435427	False	False	True	transcriptomics
339416.0	23435427	False	False	True	transcriptomics
339448.0	23435427	False	False	True	transcriptomics
339451.0	23435427	False	False	True	transcriptomics
339456.0	23435427	False	False	True	transcriptomics
339487.0	23435427	False	False	True	transcriptomics
339488.0	23435427	False	False	True	transcriptomics
142891.0	23435427	False	False	True	transcriptomics
339500.0	23435427	False	False	True	transcriptomics
339541.0	23435427	False	False	True	transcriptomics
142940.0	23435427	False	False	True	transcriptomics
339559.0	23435427	False	False	True	transcriptomics
339665.0	23435427	False	False	True	transcriptomics
503542.0	23435427	False	False	True	transcriptomics
339745.0	23435427	False	False	True	transcriptomics
339768.0	23435427	False	False	True	transcriptomics
143187.0	23435427	False	False	True	transcriptomics
143279.0	23435427	False	False	True	transcriptomics
143282.0	23435427	False	False	True	transcriptomics
339896.0	23435427	False	False	True	transcriptomics
339976.0	23435427	False	False	True	transcriptomics
339977.0	23435427	False	False	True	transcriptomics
339983.0	23435427	False	False	True	transcriptomics
143379.0	23435427	False	False	True	transcriptomics
143384.0	23435427	False	False	True	transcriptomics
340061.0	23435427	False	False	True	transcriptomics
143458.0	23435427	False	False	True	transcriptomics
340075.0	23435427	False	False	True	transcriptomics
143503.0	23435427	False	False	True	transcriptomics
340152.0	23435427	False	False	True	transcriptomics
340156.0	23435427	False	False	True	transcriptomics
340168.0	23435427	False	False	True	transcriptomics
143570.0	23435427	False	False	True	transcriptomics
340205.0	23435427	False	False	True	transcriptomics
405754.0	23435427	False	False	True	transcriptomics
340252.0	23435427	False	False	True	transcriptomics
340273.0	23435427	False	False	True	transcriptomics
340277.0	23435427	False	False	True	transcriptomics
143684.0	23435427	False	False	True	transcriptomics
143686.0	23435427	False	False	True	transcriptomics
373156.0	23435427	False	False	True	transcriptomics
340390.0	23435427	False	False	True	transcriptomics
143872.0	23435427	False	False	True	transcriptomics
340481.0	23435427	False	False	True	transcriptomics
143879.0	23435427	False	False	True	transcriptomics
143884.0	23435427	False	False	True	transcriptomics
143888.0	23435427	False	False	True	transcriptomics
340526.0	23435427	False	False	True	transcriptomics
340542.0	23435427	False	False	True	transcriptomics
340547.0	23435427	False	False	True	transcriptomics
340554.0	23435427	False	False	True	transcriptomics
340596.0	23435427	False	False	True	transcriptomics
144097.0	23435427	False	False	True	transcriptomics
144100.0	23435427	False	False	True	transcriptomics
144108.0	23435427	False	False	True	transcriptomics
144110.0	23435427	False	False	True	transcriptomics
340719.0	23435427	False	False	True	transcriptomics
144165.0	23435427	False	False	True	transcriptomics
144193.0	23435427	False	False	True	transcriptomics
144245.0	23435427	False	False	True	transcriptomics
144348.0	23435427	False	False	True	transcriptomics
144363.0	23435427	False	False	True	transcriptomics
144402.0	23435427	False	False	True	transcriptomics
144404.0	23435427	False	False	True	transcriptomics
144406.0	23435427	False	False	True	transcriptomics
144423.0	23435427	False	False	True	transcriptomics
144453.0	23435427	False	False	True	transcriptomics
144455.0	23435427	False	False	True	transcriptomics
144501.0	23435427	False	False	True	transcriptomics
78986.0	23435427	False	False	True	transcriptomics
78988.0	23435427	False	False	True	transcriptomics
78989.0	23435427	False	False	True	transcriptomics
78990.0	23435427	False	False	True	transcriptomics
78991.0	23435427	False	False	True	transcriptomics
78992.0	23435427	False	False	True	transcriptomics
78995.0	23435427	False	False	True	transcriptomics
78996.0	23435427	False	False	True	transcriptomics
78999.0	23435427	False	False	True	transcriptomics
79000.0	23435427	False	False	True	transcriptomics
79003.0	23435427	False	False	True	transcriptomics
79004.0	23435427	False	False	True	transcriptomics
79006.0	23435427	False	False	True	transcriptomics
79007.0	23435427	False	False	True	transcriptomics
79009.0	23435427	False	False	True	transcriptomics
79012.0	23435427	False	False	True	transcriptomics
79016.0	23435427	False	False	True	transcriptomics
79017.0	23435427	False	False	True	transcriptomics
79018.0	23435427	False	False	True	transcriptomics
79019.0	23435427	False	False	True	transcriptomics
79022.0	23435427	False	False	True	transcriptomics
79023.0	23435427	False	False	True	transcriptomics
79024.0	23435427	False	False	True	transcriptomics
79025.0	23435427	False	False	True	transcriptomics
79026.0	23435427	False	False	True	transcriptomics
79027.0	23435427	False	False	True	transcriptomics
79029.0	23435427	False	False	True	transcriptomics
79034.0	23435427	False	False	True	transcriptomics
79036.0	23435427	False	False	True	transcriptomics
79038.0	23435427	False	False	True	transcriptomics
79041.0	23435427	False	False	True	transcriptomics
79042.0	23435427	False	False	True	transcriptomics
79047.0	23435427	False	False	True	transcriptomics
79048.0	23435427	False	False	True	transcriptomics
79050.0	23435427	False	False	True	transcriptomics
79053.0	23435427	False	False	True	transcriptomics
79054.0	23435427	False	False	True	transcriptomics
79056.0	23435427	False	False	True	transcriptomics
79058.0	23435427	False	False	True	transcriptomics
79066.0	23435427	False	False	True	transcriptomics
79068.0	23435427	False	False	True	transcriptomics
79070.0	23435427	False	False	True	transcriptomics
79071.0	23435427	False	False	True	transcriptomics
79072.0	23435427	False	False	True	transcriptomics
79073.0	23435427	False	False	True	transcriptomics
79074.0	23435427	False	False	True	transcriptomics
79075.0	23435427	False	False	True	transcriptomics
79077.0	23435427	False	False	True	transcriptomics
79080.0	23435427	False	False	True	transcriptomics
79083.0	23435427	False	False	True	transcriptomics
79084.0	23435427	False	False	True	transcriptomics
79085.0	23435427	False	False	True	transcriptomics
79086.0	23435427	False	False	True	transcriptomics
79087.0	23435427	False	False	True	transcriptomics
79089.0	23435427	False	False	True	transcriptomics
79090.0	23435427	False	False	True	transcriptomics
79091.0	23435427	False	False	True	transcriptomics
79092.0	23435427	False	False	True	transcriptomics
79094.0	23435427	False	False	True	transcriptomics
79095.0	23435427	False	False	True	transcriptomics
79098.0	23435427	False	False	True	transcriptomics
79101.0	23435427	False	False	True	transcriptomics
79102.0	23435427	False	False	True	transcriptomics
79109.0	23435427	False	False	True	transcriptomics
79132.0	23435427	False	False	True	transcriptomics
79133.0	23435427	False	False	True	transcriptomics
79134.0	23435427	False	False	True	transcriptomics
79135.0	23435427	False	False	True	transcriptomics
79137.0	23435427	False	False	True	transcriptomics
79139.0	23435427	False	False	True	transcriptomics
79140.0	23435427	False	False	True	transcriptomics
79142.0	23435427	False	False	True	transcriptomics
79143.0	23435427	False	False	True	transcriptomics
79144.0	23435427	False	False	True	transcriptomics
79145.0	23435427	False	False	True	transcriptomics
79147.0	23435427	False	False	True	transcriptomics
79148.0	23435427	False	False	True	transcriptomics
79152.0	23435427	False	False	True	transcriptomics
79153.0	23435427	False	False	True	transcriptomics
79154.0	23435427	False	False	True	transcriptomics
79155.0	23435427	False	False	True	transcriptomics
79156.0	23435427	False	False	True	transcriptomics
79157.0	23435427	False	False	True	transcriptomics
79158.0	23435427	False	False	True	transcriptomics
79161.0	23435427	False	False	True	transcriptomics
144699.0	23435427	False	False	True	transcriptomics
79165.0	23435427	False	False	True	transcriptomics
79169.0	23435427	False	False	True	transcriptomics
79171.0	23435427	False	False	True	transcriptomics
79172.0	23435427	False	False	True	transcriptomics
79174.0	23435427	False	False	True	transcriptomics
79175.0	23435427	False	False	True	transcriptomics
79176.0	23435427	False	False	True	transcriptomics
79177.0	23435427	False	False	True	transcriptomics
79180.0	23435427	False	False	True	transcriptomics
144717.0	23435427	False	False	True	transcriptomics
79183.0	23435427	False	False	True	transcriptomics
79184.0	23435427	False	False	True	transcriptomics
79187.0	23435427	False	False	True	transcriptomics
79188.0	23435427	False	False	True	transcriptomics
79191.0	23435427	False	False	True	transcriptomics
79192.0	23435427	False	False	True	transcriptomics
79228.0	23435427	False	False	True	transcriptomics
79230.0	23435427	False	False	True	transcriptomics
79269.0	23435427	False	False	True	transcriptomics
144811.0	23435427	False	False	True	transcriptomics
79363.0	23435427	False	False	True	transcriptomics
79364.0	23435427	False	False	True	transcriptomics
79365.0	23435427	False	False	True	transcriptomics
79366.0	23435427	False	False	True	transcriptomics
79369.0	23435427	False	False	True	transcriptomics
374286.0	23435427	False	False	True	transcriptomics
374291.0	23435427	False	False	True	transcriptomics
79400.0	23435427	False	False	True	transcriptomics
79411.0	23435427	False	False	True	transcriptomics
79412.0	23435427	False	False	True	transcriptomics
79415.0	23435427	False	False	True	transcriptomics
341567.0	23435427	False	False	True	transcriptomics
79441.0	23435427	False	False	True	transcriptomics
79442.0	23435427	False	False	True	transcriptomics
374354.0	23435427	False	False	True	transcriptomics
79443.0	23435427	False	False	True	transcriptomics
79465.0	23435427	False	False	True	transcriptomics
374378.0	23435427	False	False	True	transcriptomics
439921.0	23435427	False	False	True	transcriptomics
374393.0	23435427	False	False	True	transcriptomics
374403.0	23435427	False	False	True	transcriptomics
374407.0	23435427	False	False	True	transcriptomics
341640.0	23435427	False	False	True	transcriptomics
341676.0	23435427	False	False	True	transcriptomics
79567.0	23435427	False	False	True	transcriptomics
79568.0	23435427	False	False	True	transcriptomics
79570.0	23435427	False	False	True	transcriptomics
79571.0	23435427	False	False	True	transcriptomics
79572.0	23435427	False	False	True	transcriptomics
79573.0	23435427	False	False	True	transcriptomics
79575.0	23435427	False	False	True	transcriptomics
79576.0	23435427	False	False	True	transcriptomics
79577.0	23435427	False	False	True	transcriptomics
440026.0	23435427	False	False	True	transcriptomics
79581.0	23435427	False	False	True	transcriptomics
79582.0	23435427	False	False	True	transcriptomics
79583.0	23435427	False	False	True	transcriptomics
79586.0	23435427	False	False	True	transcriptomics
79587.0	23435427	False	False	True	transcriptomics
79589.0	23435427	False	False	True	transcriptomics
79590.0	23435427	False	False	True	transcriptomics
79591.0	23435427	False	False	True	transcriptomics
79594.0	23435427	False	False	True	transcriptomics
79595.0	23435427	False	False	True	transcriptomics
79596.0	23435427	False	False	True	transcriptomics
79598.0	23435427	False	False	True	transcriptomics
79600.0	23435427	False	False	True	transcriptomics
79602.0	23435427	False	False	True	transcriptomics
79603.0	23435427	False	False	True	transcriptomics
79605.0	23435427	False	False	True	transcriptomics
79607.0	23435427	False	False	True	transcriptomics
79608.0	23435427	False	False	True	transcriptomics
79609.0	23435427	False	False	True	transcriptomics
79611.0	23435427	False	False	True	transcriptomics
79612.0	23435427	False	False	True	transcriptomics
79613.0	23435427	False	False	True	transcriptomics
79616.0	23435427	False	False	True	transcriptomics
79618.0	23435427	False	False	True	transcriptomics
79621.0	23435427	False	False	True	transcriptomics
79622.0	23435427	False	False	True	transcriptomics
79623.0	23435427	False	False	True	transcriptomics
79624.0	23435427	False	False	True	transcriptomics
79625.0	23435427	False	False	True	transcriptomics
79627.0	23435427	False	False	True	transcriptomics
79628.0	23435427	False	False	True	transcriptomics
79630.0	23435427	False	False	True	transcriptomics
112399.0	23435427	False	False	True	transcriptomics
79631.0	23435427	False	False	True	transcriptomics
79633.0	23435427	False	False	True	transcriptomics
79634.0	23435427	False	False	True	transcriptomics
79635.0	23435427	False	False	True	transcriptomics
79637.0	23435427	False	False	True	transcriptomics
145173.0	23435427	False	False	True	transcriptomics
440087.0	23435427	False	False	True	transcriptomics
79641.0	23435427	False	False	True	transcriptomics
79642.0	23435427	False	False	True	transcriptomics
79643.0	23435427	False	False	True	transcriptomics
79644.0	23435427	False	False	True	transcriptomics
79646.0	23435427	False	False	True	transcriptomics
79647.0	23435427	False	False	True	transcriptomics
79650.0	23435427	False	False	True	transcriptomics
79651.0	23435427	False	False	True	transcriptomics
79652.0	23435427	False	False	True	transcriptomics
79654.0	23435427	False	False	True	transcriptomics
79656.0	23435427	False	False	True	transcriptomics
79657.0	23435427	False	False	True	transcriptomics
79658.0	23435427	False	False	True	transcriptomics
79659.0	23435427	False	False	True	transcriptomics
79660.0	23435427	False	False	True	transcriptomics
374569.0	23435427	False	False	True	transcriptomics
79663.0	23435427	False	False	True	transcriptomics
79664.0	23435427	False	False	True	transcriptomics
79665.0	23435427	False	False	True	transcriptomics
79666.0	23435427	False	False	True	transcriptomics
79668.0	23435427	False	False	True	transcriptomics
79669.0	23435427	False	False	True	transcriptomics
79670.0	23435427	False	False	True	transcriptomics
79671.0	23435427	False	False	True	transcriptomics
79672.0	23435427	False	False	True	transcriptomics
79674.0	23435427	False	False	True	transcriptomics
79675.0	23435427	False	False	True	transcriptomics
79677.0	23435427	False	False	True	transcriptomics
79679.0	23435427	False	False	True	transcriptomics
79680.0	23435427	False	False	True	transcriptomics
79682.0	23435427	False	False	True	transcriptomics
79683.0	23435427	False	False	True	transcriptomics
79684.0	23435427	False	False	True	transcriptomics
79685.0	23435427	False	False	True	transcriptomics
79690.0	23435427	False	False	True	transcriptomics
145226.0	23435427	False	False	True	transcriptomics
79693.0	23435427	False	False	True	transcriptomics
79694.0	23435427	False	False	True	transcriptomics
79695.0	23435427	False	False	True	transcriptomics
112464.0	23435427	False	False	True	transcriptomics
440145.0	23435427	False	False	True	transcriptomics
79697.0	23435427	False	False	True	transcriptomics
79699.0	23435427	False	False	True	transcriptomics
79698.0	23435427	False	False	True	transcriptomics
79701.0	23435427	False	False	True	transcriptomics
79703.0	23435427	False	False	True	transcriptomics
79705.0	23435427	False	False	True	transcriptomics
374618.0	23435427	False	False	True	transcriptomics
79707.0	23435427	False	False	True	transcriptomics
79706.0	23435427	False	False	True	transcriptomics
79709.0	23435427	False	False	True	transcriptomics
79710.0	23435427	False	False	True	transcriptomics
112479.0	23435427	False	False	True	transcriptomics
79712.0	23435427	False	False	True	transcriptomics
112476.0	23435427	False	False	True	transcriptomics
79714.0	23435427	False	False	True	transcriptomics
112483.0	23435427	False	False	True	transcriptomics
79717.0	23435427	False	False	True	transcriptomics
79718.0	23435427	False	False	True	transcriptomics
112487.0	23435427	False	False	True	transcriptomics
79720.0	23435427	False	False	True	transcriptomics
79723.0	23435427	False	False	True	transcriptomics
79724.0	23435427	False	False	True	transcriptomics
79725.0	23435427	False	False	True	transcriptomics
79727.0	23435427	False	False	True	transcriptomics
79728.0	23435427	False	False	True	transcriptomics
145264.0	23435427	False	False	True	transcriptomics
79731.0	23435427	False	False	True	transcriptomics
79733.0	23435427	False	False	True	transcriptomics
79734.0	23435427	False	False	True	transcriptomics
145270.0	23435427	False	False	True	transcriptomics
79736.0	23435427	False	False	True	transcriptomics
341880.0	23435427	False	False	True	transcriptomics
79738.0	23435427	False	False	True	transcriptomics
79739.0	23435427	False	False	True	transcriptomics
79741.0	23435427	False	False	True	transcriptomics
374654.0	23435427	False	False	True	transcriptomics
374655.0	23435427	False	False	True	transcriptomics
79744.0	23435427	False	False	True	transcriptomics
79745.0	23435427	False	False	True	transcriptomics
79746.0	23435427	False	False	True	transcriptomics
145282.0	23435427	False	False	True	transcriptomics
374659.0	23435427	False	False	True	transcriptomics
440193.0	23435427	False	False	True	transcriptomics
79751.0	23435427	False	False	True	transcriptomics
79752.0	23435427	False	False	True	transcriptomics
79753.0	23435427	False	False	True	transcriptomics
79754.0	23435427	False	False	True	transcriptomics
79759.0	23435427	False	False	True	transcriptomics
79760.0	23435427	False	False	True	transcriptomics
79762.0	23435427	False	False	True	transcriptomics
79763.0	23435427	False	False	True	transcriptomics
79770.0	23435427	False	False	True	transcriptomics
79772.0	23435427	False	False	True	transcriptomics
79774.0	23435427	False	False	True	transcriptomics
79776.0	23435427	False	False	True	transcriptomics
79777.0	23435427	False	False	True	transcriptomics
79778.0	23435427	False	False	True	transcriptomics
79780.0	23435427	False	False	True	transcriptomics
79783.0	23435427	False	False	True	transcriptomics
79784.0	23435427	False	False	True	transcriptomics
79788.0	23435427	False	False	True	transcriptomics
79789.0	23435427	False	False	True	transcriptomics
79791.0	23435427	False	False	True	transcriptomics
79794.0	23435427	False	False	True	transcriptomics
79796.0	23435427	False	False	True	transcriptomics
79800.0	23435427	False	False	True	transcriptomics
79801.0	23435427	False	False	True	transcriptomics
79803.0	23435427	False	False	True	transcriptomics
341947.0	23435427	False	False	True	transcriptomics
79805.0	23435427	False	False	True	transcriptomics
112574.0	23435427	False	False	True	transcriptomics
79807.0	23435427	False	False	True	transcriptomics
79809.0	23435427	False	False	True	transcriptomics
79810.0	23435427	False	False	True	transcriptomics
79811.0	23435427	False	False	True	transcriptomics
79812.0	23435427	False	False	True	transcriptomics
79813.0	23435427	False	False	True	transcriptomics
79814.0	23435427	False	False	True	transcriptomics
79815.0	23435427	False	False	True	transcriptomics
79816.0	23435427	False	False	True	transcriptomics
79817.0	23435427	False	False	True	transcriptomics
79818.0	23435427	False	False	True	transcriptomics
79819.0	23435427	False	False	True	transcriptomics
79822.0	23435427	False	False	True	transcriptomics
79823.0	23435427	False	False	True	transcriptomics
79825.0	23435427	False	False	True	transcriptomics
79827.0	23435427	False	False	True	transcriptomics
79828.0	23435427	False	False	True	transcriptomics
79829.0	23435427	False	False	True	transcriptomics
79830.0	23435427	False	False	True	transcriptomics
79831.0	23435427	False	False	True	transcriptomics
79832.0	23435427	False	False	True	transcriptomics
440275.0	23435427	False	False	True	transcriptomics
79834.0	23435427	False	False	True	transcriptomics
79833.0	23435427	False	False	True	transcriptomics
79836.0	23435427	False	False	True	transcriptomics
79837.0	23435427	False	False	True	transcriptomics
145376.0	23435427	False	False	True	transcriptomics
112609.0	23435427	False	False	True	transcriptomics
79841.0	23435427	False	False	True	transcriptomics
112611.0	23435427	False	False	True	transcriptomics
79844.0	23435427	False	False	True	transcriptomics
79845.0	23435427	False	False	True	transcriptomics
79846.0	23435427	False	False	True	transcriptomics
79842.0	23435427	False	False	True	transcriptomics
112616.0	23435427	False	False	True	transcriptomics
79849.0	23435427	False	False	True	transcriptomics
79850.0	23435427	False	False	True	transcriptomics
79848.0	23435427	False	False	True	transcriptomics
79852.0	23435427	False	False	True	transcriptomics
145389.0	23435427	False	False	True	transcriptomics
79856.0	23435427	False	False	True	transcriptomics
79858.0	23435427	False	False	True	transcriptomics
79861.0	23435427	False	False	True	transcriptomics
79862.0	23435427	False	False	True	transcriptomics
79863.0	23435427	False	False	True	transcriptomics
79864.0	23435427	False	False	True	transcriptomics
79866.0	23435427	False	False	True	transcriptomics
79868.0	23435427	False	False	True	transcriptomics
79869.0	23435427	False	False	True	transcriptomics
79870.0	23435427	False	False	True	transcriptomics
79871.0	23435427	False	False	True	transcriptomics
79872.0	23435427	False	False	True	transcriptomics
79873.0	23435427	False	False	True	transcriptomics
79874.0	23435427	False	False	True	transcriptomics
79875.0	23435427	False	False	True	transcriptomics
79876.0	23435427	False	False	True	transcriptomics
79877.0	23435427	False	False	True	transcriptomics
145407.0	23435427	False	False	True	transcriptomics
79879.0	23435427	False	False	True	transcriptomics
79882.0	23435427	False	False	True	transcriptomics
79884.0	23435427	False	False	True	transcriptomics
79886.0	23435427	False	False	True	transcriptomics
79888.0	23435427	False	False	True	transcriptomics
79890.0	23435427	False	False	True	transcriptomics
79891.0	23435427	False	False	True	transcriptomics
79892.0	23435427	False	False	True	transcriptomics
79893.0	23435427	False	False	True	transcriptomics
79894.0	23435427	False	False	True	transcriptomics
79896.0	23435427	False	False	True	transcriptomics
79899.0	23435427	False	False	True	transcriptomics
79901.0	23435427	False	False	True	transcriptomics
79902.0	23435427	False	False	True	transcriptomics
79905.0	23435427	False	False	True	transcriptomics
79906.0	23435427	False	False	True	transcriptomics
374819.0	23435427	False	False	True	transcriptomics
79912.0	23435427	False	False	True	transcriptomics
79913.0	23435427	False	False	True	transcriptomics
79915.0	23435427	False	False	True	transcriptomics
79918.0	23435427	False	False	True	transcriptomics
79919.0	23435427	False	False	True	transcriptomics
79921.0	23435427	False	False	True	transcriptomics
79922.0	23435427	False	False	True	transcriptomics
79923.0	23435427	False	False	True	transcriptomics
79924.0	23435427	False	False	True	transcriptomics
79925.0	23435427	False	False	True	transcriptomics
79927.0	23435427	False	False	True	transcriptomics
79930.0	23435427	False	False	True	transcriptomics
79934.0	23435427	False	False	True	transcriptomics
79935.0	23435427	False	False	True	transcriptomics
112703.0	23435427	False	False	True	transcriptomics
79939.0	23435427	False	False	True	transcriptomics
79943.0	23435427	False	False	True	transcriptomics
79944.0	23435427	False	False	True	transcriptomics
79946.0	23435427	False	False	True	transcriptomics
79947.0	23435427	False	False	True	transcriptomics
145483.0	23435427	False	False	True	transcriptomics
79949.0	23435427	False	False	True	transcriptomics
374860.0	23435427	False	False	True	transcriptomics
374864.0	23435427	False	False	True	transcriptomics
79953.0	23435427	False	False	True	transcriptomics
79954.0	23435427	False	False	True	transcriptomics
374868.0	23435427	False	False	True	transcriptomics
79957.0	23435427	False	False	True	transcriptomics
79956.0	23435427	False	False	True	transcriptomics
79959.0	23435427	False	False	True	transcriptomics
112724.0	23435427	False	False	True	transcriptomics
145497.0	23435427	False	False	True	transcriptomics
112441434.0	23435427	False	False	True	transcriptomics
79961.0	23435427	False	False	True	transcriptomics
79962.0	23435427	False	False	True	transcriptomics
374877.0	23435427	False	False	True	transcriptomics
79966.0	23435427	False	False	True	transcriptomics
79968.0	23435427	False	False	True	transcriptomics
374882.0	23435427	False	False	True	transcriptomics
79971.0	23435427	False	False	True	transcriptomics
145508.0	23435427	False	False	True	transcriptomics
79979.0	23435427	False	False	True	transcriptomics
79980.0	23435427	False	False	True	transcriptomics
79982.0	23435427	False	False	True	transcriptomics
112752.0	23435427	False	False	True	transcriptomics
374897.0	23435427	False	False	True	transcriptomics
79987.0	23435427	False	False	True	transcriptomics
112755.0	23435427	False	False	True	transcriptomics
79989.0	23435427	False	False	True	transcriptomics
79990.0	23435427	False	False	True	transcriptomics
79991.0	23435427	False	False	True	transcriptomics
374899.0	23435427	False	False	True	transcriptomics
79993.0	23435427	False	False	True	transcriptomics
374900.0	23435427	False	False	True	transcriptomics
80000.0	23435427	False	False	True	transcriptomics
112770.0	23435427	False	False	True	transcriptomics
80003.0	23435427	False	False	True	transcriptomics
80004.0	23435427	False	False	True	transcriptomics
80005.0	23435427	False	False	True	transcriptomics
80006.0	23435427	False	False	True	transcriptomics
374918.0	23435427	False	False	True	transcriptomics
80007.0	23435427	False	False	True	transcriptomics
80008.0	23435427	False	False	True	transcriptomics
80010.0	23435427	False	False	True	transcriptomics
80012.0	23435427	False	False	True	transcriptomics
80017.0	23435427	False	False	True	transcriptomics
80019.0	23435427	False	False	True	transcriptomics
80020.0	23435427	False	False	True	transcriptomics
80023.0	23435427	False	False	True	transcriptomics
80024.0	23435427	False	False	True	transcriptomics
80025.0	23435427	False	False	True	transcriptomics
80031.0	23435427	False	False	True	transcriptomics
145567.0	23435427	False	False	True	transcriptomics
374946.0	23435427	False	False	True	transcriptomics
342184.0	23435427	False	False	True	transcriptomics
80045.0	23435427	False	False	True	transcriptomics
145581.0	23435427	False	False	True	transcriptomics
112817.0	23435427	False	False	True	transcriptomics
440498.0	23435427	False	False	True	transcriptomics
80055.0	23435427	False	False	True	transcriptomics
440503.0	23435427	False	False	True	transcriptomics
374969.0	23435427	False	False	True	transcriptomics
374973.0	23435427	False	False	True	transcriptomics
80063.0	23435427	False	False	True	transcriptomics
80067.0	23435427	False	False	True	transcriptomics
374986.0	23435427	False	False	True	transcriptomics
112849.0	23435427	False	False	True	transcriptomics
768211.0	23435427	False	False	True	transcriptomics
80086.0	23435427	False	False	True	transcriptomics
112858.0	23435427	False	False	True	transcriptomics
80095.0	23435427	False	False	True	transcriptomics
112869.0	23435427	False	False	True	transcriptomics
80110.0	23435427	False	False	True	transcriptomics
80114.0	23435427	False	False	True	transcriptomics
80115.0	23435427	False	False	True	transcriptomics
80117.0	23435427	False	False	True	transcriptomics
112885.0	23435427	False	False	True	transcriptomics
80119.0	23435427	False	False	True	transcriptomics
375033.0	23435427	False	False	True	transcriptomics
80122.0	23435427	False	False	True	transcriptomics
375035.0	23435427	False	False	True	transcriptomics
80124.0	23435427	False	False	True	transcriptomics
440574.0	23435427	False	False	True	transcriptomics
80127.0	23435427	False	False	True	transcriptomics
80128.0	23435427	False	False	True	transcriptomics
80131.0	23435427	False	False	True	transcriptomics
80135.0	23435427	False	False	True	transcriptomics
80139.0	23435427	False	False	True	transcriptomics
80142.0	23435427	False	False	True	transcriptomics
80143.0	23435427	False	False	True	transcriptomics
375056.0	23435427	False	False	True	transcriptomics
80145.0	23435427	False	False	True	transcriptomics
80146.0	23435427	False	False	True	transcriptomics
80144.0	23435427	False	False	True	transcriptomics
80148.0	23435427	False	False	True	transcriptomics
80149.0	23435427	False	False	True	transcriptomics
80150.0	23435427	False	False	True	transcriptomics
375057.0	23435427	False	False	True	transcriptomics
80152.0	23435427	False	False	True	transcriptomics
80153.0	23435427	False	False	True	transcriptomics
80155.0	23435427	False	False	True	transcriptomics
80162.0	23435427	False	False	True	transcriptomics
80164.0	23435427	False	False	True	transcriptomics
80167.0	23435427	False	False	True	transcriptomics
112936.0	23435427	False	False	True	transcriptomics
80169.0	23435427	False	False	True	transcriptomics
107985194.0	23435427	False	False	True	transcriptomics
112939.0	23435427	False	False	True	transcriptomics
80173.0	23435427	False	False	True	transcriptomics
80174.0	23435427	False	False	True	transcriptomics
112942.0	23435427	False	False	True	transcriptomics
80176.0	23435427	False	False	True	transcriptomics
80177.0	23435427	False	False	True	transcriptomics
80179.0	23435427	False	False	True	transcriptomics
80183.0	23435427	False	False	True	transcriptomics
80184.0	23435427	False	False	True	transcriptomics
80185.0	23435427	False	False	True	transcriptomics
80194.0	23435427	False	False	True	transcriptomics
80196.0	23435427	False	False	True	transcriptomics
80198.0	23435427	False	False	True	transcriptomics
80199.0	23435427	False	False	True	transcriptomics
80201.0	23435427	False	False	True	transcriptomics
112970.0	23435427	False	False	True	transcriptomics
80204.0	23435427	False	False	True	transcriptomics
80205.0	23435427	False	False	True	transcriptomics
80206.0	23435427	False	False	True	transcriptomics
80207.0	23435427	False	False	True	transcriptomics
80208.0	23435427	False	False	True	transcriptomics
80209.0	23435427	False	False	True	transcriptomics
80210.0	23435427	False	False	True	transcriptomics
80212.0	23435427	False	False	True	transcriptomics
145748.0	23435427	False	False	True	transcriptomics
80213.0	23435427	False	False	True	transcriptomics
80216.0	23435427	False	False	True	transcriptomics
80219.0	23435427	False	False	True	transcriptomics
80221.0	23435427	False	False	True	transcriptomics
80222.0	23435427	False	False	True	transcriptomics
80223.0	23435427	False	False	True	transcriptomics
80224.0	23435427	False	False	True	transcriptomics
80227.0	23435427	False	False	True	transcriptomics
80228.0	23435427	False	False	True	transcriptomics
80230.0	23435427	False	False	True	transcriptomics
80231.0	23435427	False	False	True	transcriptomics
80232.0	23435427	False	False	True	transcriptomics
113000.0	23435427	False	False	True	transcriptomics
80233.0	23435427	False	False	True	transcriptomics
80235.0	23435427	False	False	True	transcriptomics
145773.0	23435427	False	False	True	transcriptomics
80243.0	23435427	False	False	True	transcriptomics
145788.0	23435427	False	False	True	transcriptomics
80255.0	23435427	False	False	True	transcriptomics
80256.0	23435427	False	False	True	transcriptomics
80258.0	23435427	False	False	True	transcriptomics
113026.0	23435427	False	False	True	transcriptomics
80262.0	23435427	False	False	True	transcriptomics
80263.0	23435427	False	False	True	transcriptomics
80264.0	23435427	False	False	True	transcriptomics
80267.0	23435427	False	False	True	transcriptomics
80270.0	23435427	False	False	True	transcriptomics
80271.0	23435427	False	False	True	transcriptomics
80273.0	23435427	False	False	True	transcriptomics
375190.0	23435427	False	False	True	transcriptomics
440738.0	23435427	False	False	True	transcriptomics
80298.0	23435427	False	False	True	transcriptomics
80301.0	23435427	False	False	True	transcriptomics
80303.0	23435427	False	False	True	transcriptomics
80304.0	23435427	False	False	True	transcriptomics
80305.0	23435427	False	False	True	transcriptomics
80306.0	23435427	False	False	True	transcriptomics
80308.0	23435427	False	False	True	transcriptomics
80309.0	23435427	False	False	True	transcriptomics
80310.0	23435427	False	False	True	transcriptomics
80311.0	23435427	False	False	True	transcriptomics
80312.0	23435427	False	False	True	transcriptomics
80314.0	23435427	False	False	True	transcriptomics
80315.0	23435427	False	False	True	transcriptomics
80317.0	23435427	False	False	True	transcriptomics
80318.0	23435427	False	False	True	transcriptomics
145853.0	23435427	False	False	True	transcriptomics
80320.0	23435427	False	False	True	transcriptomics
80321.0	23435427	False	False	True	transcriptomics
80324.0	23435427	False	False	True	transcriptomics
80325.0	23435427	False	False	True	transcriptomics
80326.0	23435427	False	False	True	transcriptomics
80328.0	23435427	False	False	True	transcriptomics
145864.0	23435427	False	False	True	transcriptomics
80331.0	23435427	False	False	True	transcriptomics
80335.0	23435427	False	False	True	transcriptomics
80336.0	23435427	False	False	True	transcriptomics
80339.0	23435427	False	False	True	transcriptomics
80341.0	23435427	False	False	True	transcriptomics
80342.0	23435427	False	False	True	transcriptomics
80344.0	23435427	False	False	True	transcriptomics
80345.0	23435427	False	False	True	transcriptomics
113115.0	23435427	False	False	True	transcriptomics
80347.0	23435427	False	False	True	transcriptomics
80349.0	23435427	False	False	True	transcriptomics
80351.0	23435427	False	False	True	transcriptomics
113130.0	23435427	False	False	True	transcriptomics
408050.0	23435427	False	False	True	transcriptomics
375287.0	23435427	False	False	True	transcriptomics
113146.0	23435427	False	False	True	transcriptomics
80380.0	23435427	False	False	True	transcriptomics
80381.0	23435427	False	False	True	transcriptomics
440829.0	23435427	False	False	True	transcriptomics
342527.0	23435427	False	False	True	transcriptomics
440836.0	23435427	False	False	True	transcriptomics
113174.0	23435427	False	False	True	transcriptomics
440854.0	23435427	False	False	True	transcriptomics
113177.0	23435427	False	False	True	transcriptomics
375323.0	23435427	False	False	True	transcriptomics
113189.0	23435427	False	False	True	transcriptomics
375341.0	23435427	False	False	True	transcriptomics
342574.0	23435427	False	False	True	transcriptomics
113201.0	23435427	False	False	True	transcriptomics
113220.0	23435427	False	False	True	transcriptomics
113235.0	23435427	False	False	True	transcriptomics
375387.0	23435427	False	False	True	transcriptomics
113251.0	23435427	False	False	True	transcriptomics
113263.0	23435427	False	False	True	transcriptomics
113277.0	23435427	False	False	True	transcriptomics
440957.0	23435427	False	False	True	transcriptomics
146050.0	23435427	False	False	True	transcriptomics
146057.0	23435427	False	False	True	transcriptomics
342667.0	23435427	False	False	True	transcriptomics
146059.0	23435427	False	False	True	transcriptomics
375444.0	23435427	False	False	True	transcriptomics
375449.0	23435427	False	False	True	transcriptomics
375484.0	23435427	False	False	True	transcriptomics
441024.0	23435427	False	False	True	transcriptomics
441027.0	23435427	False	False	True	transcriptomics
441054.0	23435427	False	False	True	transcriptomics
113402.0	23435427	False	False	True	transcriptomics
146177.0	23435427	False	False	True	transcriptomics
113419.0	23435427	False	False	True	transcriptomics
146198.0	23435427	False	False	True	transcriptomics
146206.0	23435427	False	False	True	transcriptomics
113444.0	23435427	False	False	True	transcriptomics
146212.0	23435427	False	False	True	transcriptomics
113451.0	23435427	False	False	True	transcriptomics
113452.0	23435427	False	False	True	transcriptomics
146223.0	23435427	False	False	True	transcriptomics
146225.0	23435427	False	False	True	transcriptomics
146227.0	23435427	False	False	True	transcriptomics
375607.0	23435427	False	False	True	transcriptomics
441150.0	23435427	False	False	True	transcriptomics
80705.0	23435427	False	False	True	transcriptomics
80709.0	23435427	False	False	True	transcriptomics
80712.0	23435427	False	False	True	transcriptomics
441161.0	23435427	False	False	True	transcriptomics
80714.0	23435427	False	False	True	transcriptomics
80723.0	23435427	False	False	True	transcriptomics
80725.0	23435427	False	False	True	transcriptomics
80726.0	23435427	False	False	True	transcriptomics
80727.0	23435427	False	False	True	transcriptomics
80728.0	23435427	False	False	True	transcriptomics
80740.0	23435427	False	False	True	transcriptomics
80741.0	23435427	False	False	True	transcriptomics
80742.0	23435427	False	False	True	transcriptomics
113510.0	23435427	False	False	True	transcriptomics
80745.0	23435427	False	False	True	transcriptomics
80746.0	23435427	False	False	True	transcriptomics
342892.0	23435427	False	False	True	transcriptomics
342898.0	23435427	False	False	True	transcriptomics
80757.0	23435427	False	False	True	transcriptomics
80758.0	23435427	False	False	True	transcriptomics
80759.0	23435427	False	False	True	transcriptomics
80760.0	23435427	False	False	True	transcriptomics
80762.0	23435427	False	False	True	transcriptomics
80763.0	23435427	False	False	True	transcriptomics
342908.0	23435427	False	False	True	transcriptomics
342909.0	23435427	False	False	True	transcriptomics
80772.0	23435427	False	False	True	transcriptomics
80774.0	23435427	False	False	True	transcriptomics
80775.0	23435427	False	False	True	transcriptomics
146310.0	23435427	False	False	True	transcriptomics
80777.0	23435427	False	False	True	transcriptomics
80781.0	23435427	False	False	True	transcriptomics
146325.0	23435427	False	False	True	transcriptomics
80790.0	23435427	False	False	True	transcriptomics
375704.0	23435427	False	False	True	transcriptomics
146330.0	23435427	False	False	True	transcriptomics
80817.0	23435427	False	False	True	transcriptomics
80818.0	23435427	False	False	True	transcriptomics
80820.0	23435427	False	False	True	transcriptomics
80821.0	23435427	False	False	True	transcriptomics
80824.0	23435427	False	False	True	transcriptomics
80829.0	23435427	False	False	True	transcriptomics
80830.0	23435427	False	False	True	transcriptomics
375743.0	23435427	False	False	True	transcriptomics
342977.0	23435427	False	False	True	transcriptomics
80833.0	23435427	False	False	True	transcriptomics
80835.0	23435427	False	False	True	transcriptomics
375748.0	23435427	False	False	True	transcriptomics
146378.0	23435427	False	False	True	transcriptomics
113612.0	23435427	False	False	True	transcriptomics
375757.0	23435427	False	False	True	transcriptomics
375759.0	23435427	False	False	True	transcriptomics
80852.0	23435427	False	False	True	transcriptomics
80853.0	23435427	False	False	True	transcriptomics
113622.0	23435427	False	False	True	transcriptomics
80856.0	23435427	False	False	True	transcriptomics
146395.0	23435427	False	False	True	transcriptomics
80863.0	23435427	False	False	True	transcriptomics
375790.0	23435427	False	False	True	transcriptomics
375791.0	23435427	False	False	True	transcriptomics
113655.0	23435427	False	False	True	transcriptomics
80895.0	23435427	False	False	True	transcriptomics
80896.0	23435427	False	False	True	transcriptomics
146433.0	23435427	False	False	True	transcriptomics
146434.0	23435427	False	False	True	transcriptomics
113675.0	23435427	False	False	True	transcriptomics
343069.0	23435427	False	False	True	transcriptomics
343099.0	23435427	False	False	True	transcriptomics
113730.0	23435427	False	False	True	transcriptomics
113746.0	23435427	False	False	True	transcriptomics
146540.0	23435427	False	False	True	transcriptomics
146542.0	23435427	False	False	True	transcriptomics
146556.0	23435427	False	False	True	transcriptomics
113791.0	23435427	False	False	True	transcriptomics
441476.0	23435427	False	False	True	transcriptomics
81029.0	23435427	False	False	True	transcriptomics
441478.0	23435427	False	False	True	transcriptomics
81031.0	23435427	False	False	True	transcriptomics
81033.0	23435427	False	False	True	transcriptomics
113802.0	23435427	False	False	True	transcriptomics
81035.0	23435427	False	False	True	transcriptomics
81037.0	23435427	False	False	True	transcriptomics
113829.0	23435427	False	False	True	transcriptomics
113878.0	23435427	False	False	True	transcriptomics
146664.0	23435427	False	False	True	transcriptomics
474344.0	23435427	False	False	True	transcriptomics
146691.0	23435427	False	False	True	transcriptomics
146705.0	23435427	False	False	True	transcriptomics
146712.0	23435427	False	False	True	transcriptomics
441631.0	23435427	False	False	True	transcriptomics
146760.0	23435427	False	False	True	transcriptomics
114034.0	23435427	False	False	True	transcriptomics
114049.0	23435427	False	False	True	transcriptomics
146845.0	23435427	False	False	True	transcriptomics
146850.0	23435427	False	False	True	transcriptomics
114088.0	23435427	False	False	True	transcriptomics
146862.0	23435427	False	False	True	transcriptomics
376267.0	23435427	False	False	True	transcriptomics
114131.0	23435427	False	False	True	transcriptomics
114134.0	23435427	False	False	True	transcriptomics
146923.0	23435427	False	False	True	transcriptomics
146956.0	23435427	False	False	True	transcriptomics
147007.0	23435427	False	False	True	transcriptomics
147015.0	23435427	False	False	True	transcriptomics
81488.0	23435427	False	False	True	transcriptomics
81490.0	23435427	False	False	True	transcriptomics
81493.0	23435427	False	False	True	transcriptomics
343637.0	23435427	False	False	True	transcriptomics
147040.0	23435427	False	False	True	transcriptomics
114294.0	23435427	False	False	True	transcriptomics
81532.0	23435427	False	False	True	transcriptomics
81533.0	23435427	False	False	True	transcriptomics
81537.0	23435427	False	False	True	transcriptomics
81539.0	23435427	False	False	True	transcriptomics
81542.0	23435427	False	False	True	transcriptomics
81543.0	23435427	False	False	True	transcriptomics
81544.0	23435427	False	False	True	transcriptomics
81545.0	23435427	False	False	True	transcriptomics
81550.0	23435427	False	False	True	transcriptomics
81552.0	23435427	False	False	True	transcriptomics
81553.0	23435427	False	False	True	transcriptomics
81554.0	23435427	False	False	True	transcriptomics
81555.0	23435427	False	False	True	transcriptomics
81556.0	23435427	False	False	True	transcriptomics
81558.0	23435427	False	False	True	transcriptomics
81559.0	23435427	False	False	True	transcriptomics
114327.0	23435427	False	False	True	transcriptomics
81562.0	23435427	False	False	True	transcriptomics
81563.0	23435427	False	False	True	transcriptomics
81565.0	23435427	False	False	True	transcriptomics
81566.0	23435427	False	False	True	transcriptomics
81569.0	23435427	False	False	True	transcriptomics
81570.0	23435427	False	False	True	transcriptomics
81572.0	23435427	False	False	True	transcriptomics
81573.0	23435427	False	False	True	transcriptomics
81575.0	23435427	False	False	True	transcriptomics
81576.0	23435427	False	False	True	transcriptomics
81577.0	23435427	False	False	True	transcriptomics
81579.0	23435427	False	False	True	transcriptomics
376497.0	23435427	False	False	True	transcriptomics
147138.0	23435427	False	False	True	transcriptomics
81603.0	23435427	False	False	True	transcriptomics
81605.0	23435427	False	False	True	transcriptomics
81606.0	23435427	False	False	True	transcriptomics
81607.0	23435427	False	False	True	transcriptomics
81608.0	23435427	False	False	True	transcriptomics
81609.0	23435427	False	False	True	transcriptomics
81610.0	23435427	False	False	True	transcriptomics
81611.0	23435427	False	False	True	transcriptomics
81614.0	23435427	False	False	True	transcriptomics
81615.0	23435427	False	False	True	transcriptomics
81617.0	23435427	False	False	True	transcriptomics
81618.0	23435427	False	False	True	transcriptomics
81619.0	23435427	False	False	True	transcriptomics
81620.0	23435427	False	False	True	transcriptomics
81621.0	23435427	False	False	True	transcriptomics
81622.0	23435427	False	False	True	transcriptomics
81623.0	23435427	False	False	True	transcriptomics
81624.0	23435427	False	False	True	transcriptomics
81627.0	23435427	False	False	True	transcriptomics
81628.0	23435427	False	False	True	transcriptomics
81629.0	23435427	False	False	True	transcriptomics
81631.0	23435427	False	False	True	transcriptomics
147179.0	23435427	False	False	True	transcriptomics
147183.0	23435427	False	False	True	transcriptomics
81669.0	23435427	False	False	True	transcriptomics
442117.0	23435427	False	False	True	transcriptomics
81688.0	23435427	False	False	True	transcriptomics
81691.0	23435427	False	False	True	transcriptomics
81693.0	23435427	False	False	True	transcriptomics
81704.0	23435427	False	False	True	transcriptomics
81706.0	23435427	False	False	True	transcriptomics
442191.0	23435427	False	False	True	transcriptomics
442194.0	23435427	False	False	True	transcriptomics
442213.0	23435427	False	False	True	transcriptomics
114548.0	23435427	False	False	True	transcriptomics
81786.0	23435427	False	False	True	transcriptomics
81788.0	23435427	False	False	True	transcriptomics
81790.0	23435427	False	False	True	transcriptomics
81794.0	23435427	False	False	True	transcriptomics
81796.0	23435427	False	False	True	transcriptomics
114569.0	23435427	False	False	True	transcriptomics
147339.0	23435427	False	False	True	transcriptomics
81831.0	23435427	False	False	True	transcriptomics
81833.0	23435427	False	False	True	transcriptomics
147372.0	23435427	False	False	True	transcriptomics
114609.0	23435427	False	False	True	transcriptomics
81844.0	23435427	False	False	True	transcriptomics
81846.0	23435427	False	False	True	transcriptomics
81847.0	23435427	False	False	True	transcriptomics
81848.0	23435427	False	False	True	transcriptomics
81849.0	23435427	False	False	True	transcriptomics
343990.0	23435427	False	False	True	transcriptomics
81851.0	23435427	False	False	True	transcriptomics
81853.0	23435427	False	False	True	transcriptomics
81856.0	23435427	False	False	True	transcriptomics
81857.0	23435427	False	False	True	transcriptomics
114625.0	23435427	False	False	True	transcriptomics
81870.0	23435427	False	False	True	transcriptomics
245711.0	23435427	False	False	True	transcriptomics
81873.0	23435427	False	False	True	transcriptomics
81875.0	23435427	False	False	True	transcriptomics
81887.0	23435427	False	False	True	transcriptomics
81888.0	23435427	False	False	True	transcriptomics
81889.0	23435427	False	False	True	transcriptomics
81890.0	23435427	False	False	True	transcriptomics
81892.0	23435427	False	False	True	transcriptomics
81894.0	23435427	False	False	True	transcriptomics
147463.0	23435427	False	False	True	transcriptomics
81928.0	23435427	False	False	True	transcriptomics
81929.0	23435427	False	False	True	transcriptomics
81930.0	23435427	False	False	True	transcriptomics
81932.0	23435427	False	False	True	transcriptomics
147495.0	23435427	False	False	True	transcriptomics
245806.0	23435427	False	False	True	transcriptomics
245812.0	23435427	False	False	True	transcriptomics
114769.0	23435427	False	False	True	transcriptomics
114771.0	23435427	False	False	True	transcriptomics
114781.0	23435427	False	False	True	transcriptomics
114783.0	23435427	False	False	True	transcriptomics
114784.0	23435427	False	False	True	transcriptomics
114785.0	23435427	False	False	True	transcriptomics
114787.0	23435427	False	False	True	transcriptomics
114789.0	23435427	False	False	True	transcriptomics
114790.0	23435427	False	False	True	transcriptomics
114793.0	23435427	False	False	True	transcriptomics
114795.0	23435427	False	False	True	transcriptomics
376940.0	23435427	False	False	True	transcriptomics
114799.0	23435427	False	False	True	transcriptomics
114801.0	23435427	False	False	True	transcriptomics
114803.0	23435427	False	False	True	transcriptomics
114804.0	23435427	False	False	True	transcriptomics
114805.0	23435427	False	False	True	transcriptomics
114815.0	23435427	False	False	True	transcriptomics
114818.0	23435427	False	False	True	transcriptomics
114821.0	23435427	False	False	True	transcriptomics
114823.0	23435427	False	False	True	transcriptomics
114825.0	23435427	False	False	True	transcriptomics
114826.0	23435427	False	False	True	transcriptomics
245932.0	23435427	False	False	True	transcriptomics
245937.0	23435427	False	False	True	transcriptomics
114876.0	23435427	False	False	True	transcriptomics
147645.0	23435427	False	False	True	transcriptomics
114879.0	23435427	False	False	True	transcriptomics
114880.0	23435427	False	False	True	transcriptomics
114881.0	23435427	False	False	True	transcriptomics
114882.0	23435427	False	False	True	transcriptomics
114883.0	23435427	False	False	True	transcriptomics
114884.0	23435427	False	False	True	transcriptomics
114885.0	23435427	False	False	True	transcriptomics
147650.0	23435427	False	False	True	transcriptomics
147657.0	23435427	False	False	True	transcriptomics
114898.0	23435427	False	False	True	transcriptomics
114899.0	23435427	False	False	True	transcriptomics
114900.0	23435427	False	False	True	transcriptomics
245972.0	23435427	False	False	True	transcriptomics
245973.0	23435427	False	False	True	transcriptomics
114904.0	23435427	False	False	True	transcriptomics
114907.0	23435427	False	False	True	transcriptomics
114908.0	23435427	False	False	True	transcriptomics
147685.0	23435427	False	False	True	transcriptomics
9815.0	23435427	False	False	True	transcriptomics
114926.0	23435427	False	False	True	transcriptomics
147694.0	23435427	False	False	True	transcriptomics
114928.0	23435427	False	False	True	transcriptomics
147699.0	23435427	False	False	True	transcriptomics
114932.0	23435427	False	False	True	transcriptomics
22848.0	23435427	False	False	True	transcriptomics
22850.0	23435427	False	False	True	transcriptomics
114971.0	23435427	False	False	True	transcriptomics
606495.0	23435427	False	False	True	transcriptomics
22852.0	23435427	False	False	True	transcriptomics
114984.0	23435427	False	False	True	transcriptomics
114987.0	23435427	False	False	True	transcriptomics
114990.0	23435427	False	False	True	transcriptomics
115004.0	23435427	False	False	True	transcriptomics
115019.0	23435427	False	False	True	transcriptomics
115024.0	23435427	False	False	True	transcriptomics
147798.0	23435427	False	False	True	transcriptomics
147808.0	23435427	False	False	True	transcriptomics
147841.0	23435427	False	False	True	transcriptomics
115098.0	23435427	False	False	True	transcriptomics
22877.0	23435427	False	False	True	transcriptomics
246175.0	23435427	False	False	True	transcriptomics
246176.0	23435427	False	False	True	transcriptomics
115106.0	23435427	False	False	True	transcriptomics
115123.0	23435427	False	False	True	transcriptomics
147906.0	23435427	False	False	True	transcriptomics
147920.0	23435427	False	False	True	transcriptomics
147923.0	23435427	False	False	True	transcriptomics
22890.0	23435427	False	False	True	transcriptomics
147949.0	23435427	False	False	True	transcriptomics
344558.0	23435427	False	False	True	transcriptomics
22893.0	23435427	False	False	True	transcriptomics
147965.0	23435427	False	False	True	transcriptomics
246269.0	23435427	False	False	True	transcriptomics
115201.0	23435427	False	False	True	transcriptomics
115207.0	23435427	False	False	True	transcriptomics
115209.0	23435427	False	False	True	transcriptomics
147991.0	23435427	False	False	True	transcriptomics
148022.0	23435427	False	False	True	transcriptomics
246330.0	23435427	False	False	True	transcriptomics
115265.0	23435427	False	False	True	transcriptomics
115286.0	23435427	False	False	True	transcriptomics
115290.0	23435427	False	False	True	transcriptomics
115294.0	23435427	False	False	True	transcriptomics
115330.0	23435427	False	False	True	transcriptomics
148103.0	23435427	False	False	True	transcriptomics
22927.0	23435427	False	False	True	transcriptomics
115353.0	23435427	False	False	True	transcriptomics
115361.0	23435427	False	False	True	transcriptomics
115362.0	23435427	False	False	True	transcriptomics
148156.0	23435427	False	False	True	transcriptomics
49854.0	23435427	False	False	True	transcriptomics
49855.0	23435427	False	False	True	transcriptomics
49861.0	23435427	False	False	True	transcriptomics
148170.0	23435427	False	False	True	transcriptomics
22937.0	23435427	False	False	True	transcriptomics
115416.0	23435427	False	False	True	transcriptomics
115426.0	23435427	False	False	True	transcriptomics
148203.0	23435427	False	False	True	transcriptomics
148213.0	23435427	False	False	True	transcriptomics
148223.0	23435427	False	False	True	transcriptomics
148229.0	23435427	False	False	True	transcriptomics
22953.0	23435427	False	False	True	transcriptomics
148252.0	23435427	False	False	True	transcriptomics
541468.0	23435427	False	False	True	transcriptomics
148254.0	23435427	False	False	True	transcriptomics
22954.0	23435427	False	False	True	transcriptomics
148266.0	23435427	False	False	True	transcriptomics
148268.0	23435427	False	False	True	transcriptomics
148281.0	23435427	False	False	True	transcriptomics
377677.0	23435427	False	False	True	transcriptomics
148304.0	23435427	False	False	True	transcriptomics
115548.0	23435427	False	False	True	transcriptomics
148327.0	23435427	False	False	True	transcriptomics
115572.0	23435427	False	False	True	transcriptomics
541565.0	23435427	False	False	True	transcriptomics
115584.0	23435427	False	False	True	transcriptomics
148362.0	23435427	False	False	True	transcriptomics
22977.0	23435427	False	False	True	transcriptomics
22980.0	23435427	False	False	True	transcriptomics
148398.0	23435427	False	False	True	transcriptomics
22985.0	23435427	False	False	True	transcriptomics
115650.0	23435427	False	False	True	transcriptomics
115653.0	23435427	False	False	True	transcriptomics
148423.0	23435427	False	False	True	transcriptomics
574414.0	23435427	False	False	True	transcriptomics
22989.0	23435427	False	False	True	transcriptomics
22990.0	23435427	False	False	True	transcriptomics
246744.0	23435427	False	False	True	transcriptomics
22994.0	23435427	False	False	True	transcriptomics
22996.0	23435427	False	False	True	transcriptomics
115703.0	23435427	False	False	True	transcriptomics
115704.0	23435427	False	False	True	transcriptomics
246777.0	23435427	False	False	True	transcriptomics
100287482.0	23435427	False	False	True	transcriptomics
115708.0	23435427	False	False	True	transcriptomics
148479.0	23435427	False	False	True	transcriptomics
115727.0	23435427	False	False	True	transcriptomics
115749.0	23435427	False	False	True	transcriptomics
115752.0	23435427	False	False	True	transcriptomics
148523.0	23435427	False	False	True	transcriptomics
148534.0	23435427	False	False	True	transcriptomics
23011.0	23435427	False	False	True	transcriptomics
148545.0	23435427	False	False	True	transcriptomics
23015.0	23435427	False	False	True	transcriptomics
23017.0	23435427	False	False	True	transcriptomics
115811.0	23435427	False	False	True	transcriptomics
23019.0	23435427	False	False	True	transcriptomics
115817.0	23435427	False	False	True	transcriptomics
23020.0	23435427	False	False	True	transcriptomics
115825.0	23435427	False	False	True	transcriptomics
115827.0	23435427	False	False	True	transcriptomics
345222.0	23435427	False	False	True	transcriptomics
148641.0	23435427	False	False	True	transcriptomics
115908.0	23435427	False	False	True	transcriptomics
55607.0	23435427	False	False	True	transcriptomics
115939.0	23435427	False	False	True	transcriptomics
55610.0	23435427	False	False	True	transcriptomics
115950.0	23435427	False	False	True	transcriptomics
55611.0	23435427	False	False	True	transcriptomics
55612.0	23435427	False	False	True	transcriptomics
55616.0	23435427	False	False	True	transcriptomics
55617.0	23435427	False	False	True	transcriptomics
115992.0	23435427	False	False	True	transcriptomics
55619.0	23435427	False	False	True	transcriptomics
55620.0	23435427	False	False	True	transcriptomics
50484.0	23435427	False	False	True	transcriptomics
148789.0	23435427	False	False	True	transcriptomics
50486.0	23435427	False	False	True	transcriptomics
50488.0	23435427	False	False	True	transcriptomics
116028.0	23435427	False	False	True	transcriptomics
116039.0	23435427	False	False	True	transcriptomics
148808.0	23435427	False	False	True	transcriptomics
50507.0	23435427	False	False	True	transcriptomics
148811.0	23435427	False	False	True	transcriptomics
50509.0	23435427	False	False	True	transcriptomics
23065.0	23435427	False	False	True	transcriptomics
50511.0	23435427	False	False	True	transcriptomics
50512.0	23435427	False	False	True	transcriptomics
55630.0	23435427	False	False	True	transcriptomics
50515.0	23435427	False	False	True	transcriptomics
55631.0	23435427	False	False	True	transcriptomics
55632.0	23435427	False	False	True	transcriptomics
116064.0	23435427	False	False	True	transcriptomics
116068.0	23435427	False	False	True	transcriptomics
55634.0	23435427	False	False	True	transcriptomics
116071.0	23435427	False	False	True	transcriptomics
55635.0	23435427	False	False	True	transcriptomics
55636.0	23435427	False	False	True	transcriptomics
345462.0	23435427	False	False	True	transcriptomics
116092.0	23435427	False	False	True	transcriptomics
148867.0	23435427	False	False	True	transcriptomics
55640.0	23435427	False	False	True	transcriptomics
116113.0	23435427	False	False	True	transcriptomics
116115.0	23435427	False	False	True	transcriptomics
55644.0	23435427	False	False	True	transcriptomics
55646.0	23435427	False	False	True	transcriptomics
23082.0	23435427	False	False	True	transcriptomics
116135.0	23435427	False	False	True	transcriptomics
116138.0	23435427	False	False	True	transcriptomics
50613.0	23435427	False	False	True	transcriptomics
116150.0	23435427	False	False	True	transcriptomics
50615.0	23435427	False	False	True	transcriptomics
116151.0	23435427	False	False	True	transcriptomics
50617.0	23435427	False	False	True	transcriptomics
50618.0	23435427	False	False	True	transcriptomics
50619.0	23435427	False	False	True	transcriptomics
116154.0	23435427	False	False	True	transcriptomics
100287932.0	23435427	False	False	True	transcriptomics
83394.0	23435427	False	False	True	transcriptomics
148932.0	23435427	False	False	True	transcriptomics
50628.0	23435427	False	False	True	transcriptomics
83401.0	23435427	False	False	True	transcriptomics
55654.0	23435427	False	False	True	transcriptomics
50636.0	23435427	False	False	True	transcriptomics
116173.0	23435427	False	False	True	transcriptomics
55655.0	23435427	False	False	True	transcriptomics
50640.0	23435427	False	False	True	transcriptomics
55656.0	23435427	False	False	True	transcriptomics
83416.0	23435427	False	False	True	transcriptomics
50649.0	23435427	False	False	True	transcriptomics
50650.0	23435427	False	False	True	transcriptomics
50651.0	23435427	False	False	True	transcriptomics
55657.0	23435427	False	False	True	transcriptomics
55658.0	23435427	False	False	True	transcriptomics
55659.0	23435427	False	False	True	transcriptomics
55660.0	23435427	False	False	True	transcriptomics
83439.0	23435427	False	False	True	transcriptomics
83440.0	23435427	False	False	True	transcriptomics
83442.0	23435427	False	False	True	transcriptomics
83443.0	23435427	False	False	True	transcriptomics
148979.0	23435427	False	False	True	transcriptomics
55662.0	23435427	False	False	True	transcriptomics
83446.0	23435427	False	False	True	transcriptomics
83450.0	23435427	False	False	True	transcriptomics
83451.0	23435427	False	False	True	transcriptomics
83452.0	23435427	False	False	True	transcriptomics
116225.0	23435427	False	False	True	transcriptomics
83460.0	23435427	False	False	True	transcriptomics
116228.0	23435427	False	False	True	transcriptomics
83461.0	23435427	False	False	True	transcriptomics
345611.0	23435427	False	False	True	transcriptomics
50700.0	23435427	False	False	True	transcriptomics
83468.0	23435427	False	False	True	transcriptomics
116236.0	23435427	False	False	True	transcriptomics
116238.0	23435427	False	False	True	transcriptomics
83473.0	23435427	False	False	True	transcriptomics
83475.0	23435427	False	False	True	transcriptomics
55669.0	23435427	False	False	True	transcriptomics
83478.0	23435427	False	False	True	transcriptomics
83479.0	23435427	False	False	True	transcriptomics
83480.0	23435427	False	False	True	transcriptomics
83481.0	23435427	False	False	True	transcriptomics
149018.0	23435427	False	False	True	transcriptomics
83483.0	23435427	False	False	True	transcriptomics
55670.0	23435427	False	False	True	transcriptomics
116254.0	23435427	False	False	True	transcriptomics
345630.0	23435427	False	False	True	transcriptomics
55672.0	23435427	False	False	True	transcriptomics
149041.0	23435427	False	False	True	transcriptomics
149069.0	23435427	False	False	True	transcriptomics
55680.0	23435427	False	False	True	transcriptomics
83538.0	23435427	False	False	True	transcriptomics
83540.0	23435427	False	False	True	transcriptomics
83541.0	23435427	False	False	True	transcriptomics
149076.0	23435427	False	False	True	transcriptomics
83543.0	23435427	False	False	True	transcriptomics
83544.0	23435427	False	False	True	transcriptomics
83546.0	23435427	False	False	True	transcriptomics
83547.0	23435427	False	False	True	transcriptomics
83548.0	23435427	False	False	True	transcriptomics
83549.0	23435427	False	False	True	transcriptomics
149095.0	23435427	False	False	True	transcriptomics
50804.0	23435427	False	False	True	transcriptomics
149111.0	23435427	False	False	True	transcriptomics
50808.0	23435427	False	False	True	transcriptomics
50809.0	23435427	False	False	True	transcriptomics
50810.0	23435427	False	False	True	transcriptomics
50814.0	23435427	False	False	True	transcriptomics
83590.0	23435427	False	False	True	transcriptomics
83591.0	23435427	False	False	True	transcriptomics
83592.0	23435427	False	False	True	transcriptomics
83593.0	23435427	False	False	True	transcriptomics
83594.0	23435427	False	False	True	transcriptomics
83595.0	23435427	False	False	True	transcriptomics
83596.0	23435427	False	False	True	transcriptomics
116362.0	23435427	False	False	True	transcriptomics
55692.0	23435427	False	False	True	transcriptomics
55693.0	23435427	False	False	True	transcriptomics
116369.0	23435427	False	False	True	transcriptomics
83604.0	23435427	False	False	True	transcriptomics
83605.0	23435427	False	False	True	transcriptomics
83606.0	23435427	False	False	True	transcriptomics
83607.0	23435427	False	False	True	transcriptomics
116372.0	23435427	False	False	True	transcriptomics
50837.0	23435427	False	False	True	transcriptomics
83608.0	23435427	False	False	True	transcriptomics
345757.0	23435427	False	False	True	transcriptomics
50846.0	23435427	False	False	True	transcriptomics
23132.0	23435427	False	False	True	transcriptomics
50855.0	23435427	False	False	True	transcriptomics
50861.0	23435427	False	False	True	transcriptomics
50862.0	23435427	False	False	True	transcriptomics
50863.0	23435427	False	False	True	transcriptomics
50865.0	23435427	False	False	True	transcriptomics
345778.0	23435427	False	False	True	transcriptomics
83636.0	23435427	False	False	True	transcriptomics
83637.0	23435427	False	False	True	transcriptomics
83638.0	23435427	False	False	True	transcriptomics
149175.0	23435427	False	False	True	transcriptomics
83641.0	23435427	False	False	True	transcriptomics
83642.0	23435427	False	False	True	transcriptomics
83643.0	23435427	False	False	True	transcriptomics
83648.0	23435427	False	False	True	transcriptomics
23139.0	23435427	False	False	True	transcriptomics
55704.0	23435427	False	False	True	transcriptomics
83657.0	23435427	False	False	True	transcriptomics
55705.0	23435427	False	False	True	transcriptomics
83660.0	23435427	False	False	True	transcriptomics
83661.0	23435427	False	False	True	transcriptomics
83666.0	23435427	False	False	True	transcriptomics
83667.0	23435427	False	False	True	transcriptomics
55707.0	23435427	False	False	True	transcriptomics
116441.0	23435427	False	False	True	transcriptomics
116442.0	23435427	False	False	True	transcriptomics
116447.0	23435427	False	False	True	transcriptomics
116448.0	23435427	False	False	True	transcriptomics
116449.0	23435427	False	False	True	transcriptomics
83690.0	23435427	False	False	True	transcriptomics
83692.0	23435427	False	False	True	transcriptomics
116461.0	23435427	False	False	True	transcriptomics
83694.0	23435427	False	False	True	transcriptomics
83695.0	23435427	False	False	True	transcriptomics
83693.0	23435427	False	False	True	transcriptomics
83697.0	23435427	False	False	True	transcriptomics
83699.0	23435427	False	False	True	transcriptomics
83700.0	23435427	False	False	True	transcriptomics
50937.0	23435427	False	False	True	transcriptomics
83706.0	23435427	False	False	True	transcriptomics
83707.0	23435427	False	False	True	transcriptomics
50943.0	23435427	False	False	True	transcriptomics
83715.0	23435427	False	False	True	transcriptomics
83716.0	23435427	False	False	True	transcriptomics
83719.0	23435427	False	False	True	transcriptomics
55717.0	23435427	False	False	True	transcriptomics
116496.0	23435427	False	False	True	transcriptomics
83729.0	23435427	False	False	True	transcriptomics
83732.0	23435427	False	False	True	transcriptomics
83733.0	23435427	False	False	True	transcriptomics
83734.0	23435427	False	False	True	transcriptomics
50964.0	23435427	False	False	True	transcriptomics
83741.0	23435427	False	False	True	transcriptomics
83742.0	23435427	False	False	True	transcriptomics
83743.0	23435427	False	False	True	transcriptomics
116511.0	23435427	False	False	True	transcriptomics
83746.0	23435427	False	False	True	transcriptomics
116519.0	23435427	False	False	True	transcriptomics
83752.0	23435427	False	False	True	transcriptomics
83755.0	23435427	False	False	True	transcriptomics
83759.0	23435427	False	False	True	transcriptomics
149297.0	23435427	False	False	True	transcriptomics
50999.0	23435427	False	False	True	transcriptomics
51000.0	23435427	False	False	True	transcriptomics
51001.0	23435427	False	False	True	transcriptomics
51002.0	23435427	False	False	True	transcriptomics
51004.0	23435427	False	False	True	transcriptomics
116541.0	23435427	False	False	True	transcriptomics
51005.0	23435427	False	False	True	transcriptomics
51006.0	23435427	False	False	True	transcriptomics
55728.0	23435427	False	False	True	transcriptomics
51009.0	23435427	False	False	True	transcriptomics
51010.0	23435427	False	False	True	transcriptomics
51011.0	23435427	False	False	True	transcriptomics
51012.0	23435427	False	False	True	transcriptomics
51013.0	23435427	False	False	True	transcriptomics
51014.0	23435427	False	False	True	transcriptomics
51015.0	23435427	False	False	True	transcriptomics
51016.0	23435427	False	False	True	transcriptomics
51018.0	23435427	False	False	True	transcriptomics
51019.0	23435427	False	False	True	transcriptomics
51020.0	23435427	False	False	True	transcriptomics
51021.0	23435427	False	False	True	transcriptomics
51022.0	23435427	False	False	True	transcriptomics
51023.0	23435427	False	False	True	transcriptomics
51024.0	23435427	False	False	True	transcriptomics
83786.0	23435427	False	False	True	transcriptomics
51026.0	23435427	False	False	True	transcriptomics
51028.0	23435427	False	False	True	transcriptomics
378708.0	23435427	False	False	True	transcriptomics
51031.0	23435427	False	False	True	transcriptomics
51035.0	23435427	False	False	True	transcriptomics
23170.0	23435427	False	False	True	transcriptomics
51042.0	23435427	False	False	True	transcriptomics
51043.0	23435427	False	False	True	transcriptomics
51050.0	23435427	False	False	True	transcriptomics
51052.0	23435427	False	False	True	transcriptomics
51053.0	23435427	False	False	True	transcriptomics
23173.0	23435427	False	False	True	transcriptomics
51056.0	23435427	False	False	True	transcriptomics
51057.0	23435427	False	False	True	transcriptomics
51058.0	23435427	False	False	True	transcriptomics
51061.0	23435427	False	False	True	transcriptomics
51062.0	23435427	False	False	True	transcriptomics
51063.0	23435427	False	False	True	transcriptomics
51065.0	23435427	False	False	True	transcriptomics
51066.0	23435427	False	False	True	transcriptomics
51067.0	23435427	False	False	True	transcriptomics
51068.0	23435427	False	False	True	transcriptomics
149371.0	23435427	False	False	True	transcriptomics
51070.0	23435427	False	False	True	transcriptomics
51071.0	23435427	False	False	True	transcriptomics
51073.0	23435427	False	False	True	transcriptomics
51076.0	23435427	False	False	True	transcriptomics
51077.0	23435427	False	False	True	transcriptomics
51078.0	23435427	False	False	True	transcriptomics
51081.0	23435427	False	False	True	transcriptomics
83850.0	23435427	False	False	True	transcriptomics
51083.0	23435427	False	False	True	transcriptomics
51084.0	23435427	False	False	True	transcriptomics
83852.0	23435427	False	False	True	transcriptomics
83853.0	23435427	False	False	True	transcriptomics
51087.0	23435427	False	False	True	transcriptomics
51088.0	23435427	False	False	True	transcriptomics
83855.0	23435427	False	False	True	transcriptomics
51090.0	23435427	False	False	True	transcriptomics
51091.0	23435427	False	False	True	transcriptomics
83857.0	23435427	False	False	True	transcriptomics
51093.0	23435427	False	False	True	transcriptomics
83858.0	23435427	False	False	True	transcriptomics
51095.0	23435427	False	False	True	transcriptomics
83862.0	23435427	False	False	True	transcriptomics
51097.0	23435427	False	False	True	transcriptomics
51098.0	23435427	False	False	True	transcriptomics
51099.0	23435427	False	False	True	transcriptomics
51100.0	23435427	False	False	True	transcriptomics
100288413.0	23435427	False	False	True	transcriptomics
51094.0	23435427	False	False	True	transcriptomics
83871.0	23435427	False	False	True	transcriptomics
51104.0	23435427	False	False	True	transcriptomics
51105.0	23435427	False	False	True	transcriptomics
83872.0	23435427	False	False	True	transcriptomics
83874.0	23435427	False	False	True	transcriptomics
51102.0	23435427	False	False	True	transcriptomics
51109.0	23435427	False	False	True	transcriptomics
51110.0	23435427	False	False	True	transcriptomics
83877.0	23435427	False	False	True	transcriptomics
83879.0	23435427	False	False	True	transcriptomics
83881.0	23435427	False	False	True	transcriptomics
51114.0	23435427	False	False	True	transcriptomics
51115.0	23435427	False	False	True	transcriptomics
51116.0	23435427	False	False	True	transcriptomics
83882.0	23435427	False	False	True	transcriptomics
149420.0	23435427	False	False	True	transcriptomics
51111.0	23435427	False	False	True	transcriptomics
83888.0	23435427	False	False	True	transcriptomics
51112.0	23435427	False	False	True	transcriptomics
51117.0	23435427	False	False	True	transcriptomics
51123.0	23435427	False	False	True	transcriptomics
51124.0	23435427	False	False	True	transcriptomics
51125.0	23435427	False	False	True	transcriptomics
83891.0	23435427	False	False	True	transcriptomics
83895.0	23435427	False	False	True	transcriptomics
83896.0	23435427	False	False	True	transcriptomics
51129.0	23435427	False	False	True	transcriptomics
83897.0	23435427	False	False	True	transcriptomics
51131.0	23435427	False	False	True	transcriptomics
51132.0	23435427	False	False	True	transcriptomics
51133.0	23435427	False	False	True	transcriptomics
51134.0	23435427	False	False	True	transcriptomics
51135.0	23435427	False	False	True	transcriptomics
51136.0	23435427	False	False	True	transcriptomics
83903.0	23435427	False	False	True	transcriptomics
51138.0	23435427	False	False	True	transcriptomics
51141.0	23435427	False	False	True	transcriptomics
51142.0	23435427	False	False	True	transcriptomics
51143.0	23435427	False	False	True	transcriptomics
51144.0	23435427	False	False	True	transcriptomics
23191.0	23435427	False	False	True	transcriptomics
51147.0	23435427	False	False	True	transcriptomics
51148.0	23435427	False	False	True	transcriptomics
51149.0	23435427	False	False	True	transcriptomics
51150.0	23435427	False	False	True	transcriptomics
51151.0	23435427	False	False	True	transcriptomics
51154.0	23435427	False	False	True	transcriptomics
51155.0	23435427	False	False	True	transcriptomics
149461.0	23435427	False	False	True	transcriptomics
51160.0	23435427	False	False	True	transcriptomics
51161.0	23435427	False	False	True	transcriptomics
51162.0	23435427	False	False	True	transcriptomics
51163.0	23435427	False	False	True	transcriptomics
83931.0	23435427	False	False	True	transcriptomics
83932.0	23435427	False	False	True	transcriptomics
51166.0	23435427	False	False	True	transcriptomics
51167.0	23435427	False	False	True	transcriptomics
83933.0	23435427	False	False	True	transcriptomics
149473.0	23435427	False	False	True	transcriptomics
83938.0	23435427	False	False	True	transcriptomics
51170.0	23435427	False	False	True	transcriptomics
83939.0	23435427	False	False	True	transcriptomics
51171.0	23435427	False	False	True	transcriptomics
83941.0	23435427	False	False	True	transcriptomics
149478.0	23435427	False	False	True	transcriptomics
51175.0	23435427	False	False	True	transcriptomics
51176.0	23435427	False	False	True	transcriptomics
51177.0	23435427	False	False	True	transcriptomics
83943.0	23435427	False	False	True	transcriptomics
51172.0	23435427	False	False	True	transcriptomics
51181.0	23435427	False	False	True	transcriptomics
51184.0	23435427	False	False	True	transcriptomics
51185.0	23435427	False	False	True	transcriptomics
51186.0	23435427	False	False	True	transcriptomics
51187.0	23435427	False	False	True	transcriptomics
51191.0	23435427	False	False	True	transcriptomics
83959.0	23435427	False	False	True	transcriptomics
51193.0	23435427	False	False	True	transcriptomics
116729.0	23435427	False	False	True	transcriptomics
149499.0	23435427	False	False	True	transcriptomics
51196.0	23435427	False	False	True	transcriptomics
51195.0	23435427	False	False	True	transcriptomics
51199.0	23435427	False	False	True	transcriptomics
51201.0	23435427	False	False	True	transcriptomics
51204.0	23435427	False	False	True	transcriptomics
51205.0	23435427	False	False	True	transcriptomics
51207.0	23435427	False	False	True	transcriptomics
51213.0	23435427	False	False	True	transcriptomics
83982.0	23435427	False	False	True	transcriptomics
83983.0	23435427	False	False	True	transcriptomics
51218.0	23435427	False	False	True	transcriptomics
83986.0	23435427	False	False	True	transcriptomics
83988.0	23435427	False	False	True	transcriptomics
83989.0	23435427	False	False	True	transcriptomics
51222.0	23435427	False	False	True	transcriptomics
83987.0	23435427	False	False	True	transcriptomics
83992.0	23435427	False	False	True	transcriptomics
51225.0	23435427	False	False	True	transcriptomics
51226.0	23435427	False	False	True	transcriptomics
51227.0	23435427	False	False	True	transcriptomics
51228.0	23435427	False	False	True	transcriptomics
51230.0	23435427	False	False	True	transcriptomics
83999.0	23435427	False	False	True	transcriptomics
51232.0	23435427	False	False	True	transcriptomics
84000.0	23435427	False	False	True	transcriptomics
51234.0	23435427	False	False	True	transcriptomics
84002.0	23435427	False	False	True	transcriptomics
51236.0	23435427	False	False	True	transcriptomics
51239.0	23435427	False	False	True	transcriptomics
51246.0	23435427	False	False	True	transcriptomics
51247.0	23435427	False	False	True	transcriptomics
51248.0	23435427	False	False	True	transcriptomics
51249.0	23435427	False	False	True	transcriptomics
51250.0	23435427	False	False	True	transcriptomics
51253.0	23435427	False	False	True	transcriptomics
51255.0	23435427	False	False	True	transcriptomics
51257.0	23435427	False	False	True	transcriptomics
51258.0	23435427	False	False	True	transcriptomics
51259.0	23435427	False	False	True	transcriptomics
51260.0	23435427	False	False	True	transcriptomics
51263.0	23435427	False	False	True	transcriptomics
51264.0	23435427	False	False	True	transcriptomics
84033.0	23435427	False	False	True	transcriptomics
84034.0	23435427	False	False	True	transcriptomics
51271.0	23435427	False	False	True	transcriptomics
51272.0	23435427	False	False	True	transcriptomics
51274.0	23435427	False	False	True	transcriptomics
51276.0	23435427	False	False	True	transcriptomics
51277.0	23435427	False	False	True	transcriptomics
51278.0	23435427	False	False	True	transcriptomics
51279.0	23435427	False	False	True	transcriptomics
51280.0	23435427	False	False	True	transcriptomics
51281.0	23435427	False	False	True	transcriptomics
51282.0	23435427	False	False	True	transcriptomics
51283.0	23435427	False	False	True	transcriptomics
51285.0	23435427	False	False	True	transcriptomics
51286.0	23435427	False	False	True	transcriptomics
51287.0	23435427	False	False	True	transcriptomics
84056.0	23435427	False	False	True	transcriptomics
84057.0	23435427	False	False	True	transcriptomics
51290.0	23435427	False	False	True	transcriptomics
51291.0	23435427	False	False	True	transcriptomics
84060.0	23435427	False	False	True	transcriptomics
280664.0	23435427	False	False	True	transcriptomics
51294.0	23435427	False	False	True	transcriptomics
51295.0	23435427	False	False	True	transcriptomics
84062.0	23435427	False	False	True	transcriptomics
51297.0	23435427	False	False	True	transcriptomics
51298.0	23435427	False	False	True	transcriptomics
51299.0	23435427	False	False	True	transcriptomics
84063.0	23435427	False	False	True	transcriptomics
84065.0	23435427	False	False	True	transcriptomics
84068.0	23435427	False	False	True	transcriptomics
51303.0	23435427	False	False	True	transcriptomics
51304.0	23435427	False	False	True	transcriptomics
51305.0	23435427	False	False	True	transcriptomics
84069.0	23435427	False	False	True	transcriptomics
84072.0	23435427	False	False	True	transcriptomics
51308.0	23435427	False	False	True	transcriptomics
116840.0	23435427	False	False	True	transcriptomics
51310.0	23435427	False	False	True	transcriptomics
51311.0	23435427	False	False	True	transcriptomics
84078.0	23435427	False	False	True	transcriptomics
51313.0	23435427	False	False	True	transcriptomics
84081.0	23435427	False	False	True	transcriptomics
51315.0	23435427	False	False	True	transcriptomics
84083.0	23435427	False	False	True	transcriptomics
51317.0	23435427	False	False	True	transcriptomics
51309.0	23435427	False	False	True	transcriptomics
51319.0	23435427	False	False	True	transcriptomics
51320.0	23435427	False	False	True	transcriptomics
51316.0	23435427	False	False	True	transcriptomics
51322.0	23435427	False	False	True	transcriptomics
51318.0	23435427	False	False	True	transcriptomics
51324.0	23435427	False	False	True	transcriptomics
51321.0	23435427	False	False	True	transcriptomics
51326.0	23435427	False	False	True	transcriptomics
51327.0	23435427	False	False	True	transcriptomics
51330.0	23435427	False	False	True	transcriptomics
51332.0	23435427	False	False	True	transcriptomics
84100.0	23435427	False	False	True	transcriptomics
84102.0	23435427	False	False	True	transcriptomics
84103.0	23435427	False	False	True	transcriptomics
51333.0	23435427	False	False	True	transcriptomics
84105.0	23435427	False	False	True	transcriptomics
51337.0	23435427	False	False	True	transcriptomics
51339.0	23435427	False	False	True	transcriptomics
51340.0	23435427	False	False	True	transcriptomics
51343.0	23435427	False	False	True	transcriptomics
51347.0	23435427	False	False	True	transcriptomics
84124.0	23435427	False	False	True	transcriptomics
84125.0	23435427	False	False	True	transcriptomics
51360.0	23435427	False	False	True	transcriptomics
84128.0	23435427	False	False	True	transcriptomics
51362.0	23435427	False	False	True	transcriptomics
51363.0	23435427	False	False	True	transcriptomics
55799.0	23435427	False	False	True	transcriptomics
51365.0	23435427	False	False	True	transcriptomics
51366.0	23435427	False	False	True	transcriptomics
84133.0	23435427	False	False	True	transcriptomics
51368.0	23435427	False	False	True	transcriptomics
84134.0	23435427	False	False	True	transcriptomics
84138.0	23435427	False	False	True	transcriptomics
51367.0	23435427	False	False	True	transcriptomics
84140.0	23435427	False	False	True	transcriptomics
84141.0	23435427	False	False	True	transcriptomics
51374.0	23435427	False	False	True	transcriptomics
84142.0	23435427	False	False	True	transcriptomics
51375.0	23435427	False	False	True	transcriptomics
51377.0	23435427	False	False	True	transcriptomics
51378.0	23435427	False	False	True	transcriptomics
84146.0	23435427	False	False	True	transcriptomics
51380.0	23435427	False	False	True	transcriptomics
51379.0	23435427	False	False	True	transcriptomics
51382.0	23435427	False	False	True	transcriptomics
84144.0	23435427	False	False	True	transcriptomics
51384.0	23435427	False	False	True	transcriptomics
84153.0	23435427	False	False	True	transcriptomics
84154.0	23435427	False	False	True	transcriptomics
51385.0	23435427	False	False	True	transcriptomics
51388.0	23435427	False	False	True	transcriptomics
51389.0	23435427	False	False	True	transcriptomics
51390.0	23435427	False	False	True	transcriptomics
84159.0	23435427	False	False	True	transcriptomics
51393.0	23435427	False	False	True	transcriptomics
84162.0	23435427	False	False	True	transcriptomics
84164.0	23435427	False	False	True	transcriptomics
51397.0	23435427	False	False	True	transcriptomics
84166.0	23435427	False	False	True	transcriptomics
51399.0	23435427	False	False	True	transcriptomics
51400.0	23435427	False	False	True	transcriptomics
84168.0	23435427	False	False	True	transcriptomics
55806.0	23435427	False	False	True	transcriptomics
84171.0	23435427	False	False	True	transcriptomics
84172.0	23435427	False	False	True	transcriptomics
84173.0	23435427	False	False	True	transcriptomics
84174.0	23435427	False	False	True	transcriptomics
149708.0	23435427	False	False	True	transcriptomics
51406.0	23435427	False	False	True	transcriptomics
51409.0	23435427	False	False	True	transcriptomics
84179.0	23435427	False	False	True	transcriptomics
51412.0	23435427	False	False	True	transcriptomics
84181.0	23435427	False	False	True	transcriptomics
55809.0	23435427	False	False	True	transcriptomics
84186.0	23435427	False	False	True	transcriptomics
84187.0	23435427	False	False	True	transcriptomics
84188.0	23435427	False	False	True	transcriptomics
51421.0	23435427	False	False	True	transcriptomics
51422.0	23435427	False	False	True	transcriptomics
84189.0	23435427	False	False	True	transcriptomics
84190.0	23435427	False	False	True	transcriptomics
84191.0	23435427	False	False	True	transcriptomics
51426.0	23435427	False	False	True	transcriptomics
51427.0	23435427	False	False	True	transcriptomics
51428.0	23435427	False	False	True	transcriptomics
51429.0	23435427	False	False	True	transcriptomics
84196.0	23435427	False	False	True	transcriptomics
116966.0	23435427	False	False	True	transcriptomics
51430.0	23435427	False	False	True	transcriptomics
116969.0	23435427	False	False	True	transcriptomics
51434.0	23435427	False	False	True	transcriptomics
51435.0	23435427	False	False	True	transcriptomics
84203.0	23435427	False	False	True	transcriptomics
51433.0	23435427	False	False	True	transcriptomics
51438.0	23435427	False	False	True	transcriptomics
51439.0	23435427	False	False	True	transcriptomics
51440.0	23435427	False	False	True	transcriptomics
84206.0	23435427	False	False	True	transcriptomics
51442.0	23435427	False	False	True	transcriptomics
51444.0	23435427	False	False	True	transcriptomics
51447.0	23435427	False	False	True	transcriptomics
84216.0	23435427	False	False	True	transcriptomics
51449.0	23435427	False	False	True	transcriptomics
84217.0	23435427	False	False	True	transcriptomics
116985.0	23435427	False	False	True	transcriptomics
84220.0	23435427	False	False	True	transcriptomics
84221.0	23435427	False	False	True	transcriptomics
51454.0	23435427	False	False	True	transcriptomics
51455.0	23435427	False	False	True	transcriptomics
84223.0	23435427	False	False	True	transcriptomics
116987.0	23435427	False	False	True	transcriptomics
51458.0	23435427	False	False	True	transcriptomics
84226.0	23435427	False	False	True	transcriptomics
51460.0	23435427	False	False	True	transcriptomics
84224.0	23435427	False	False	True	transcriptomics
84230.0	23435427	False	False	True	transcriptomics
84225.0	23435427	False	False	True	transcriptomics
84231.0	23435427	False	False	True	transcriptomics
51465.0	23435427	False	False	True	transcriptomics
51466.0	23435427	False	False	True	transcriptomics
55818.0	23435427	False	False	True	transcriptomics
84236.0	23435427	False	False	True	transcriptomics
84240.0	23435427	False	False	True	transcriptomics
51474.0	23435427	False	False	True	transcriptomics
84243.0	23435427	False	False	True	transcriptomics
84245.0	23435427	False	False	True	transcriptomics
84246.0	23435427	False	False	True	transcriptomics
51479.0	23435427	False	False	True	transcriptomics
51477.0	23435427	False	False	True	transcriptomics
84249.0	23435427	False	False	True	transcriptomics
84250.0	23435427	False	False	True	transcriptomics
84247.0	23435427	False	False	True	transcriptomics
84248.0	23435427	False	False	True	transcriptomics
100288797.0	23435427	False	False	True	transcriptomics
84254.0	23435427	False	False	True	transcriptomics
84253.0	23435427	False	False	True	transcriptomics
84256.0	23435427	False	False	True	transcriptomics
84255.0	23435427	False	False	True	transcriptomics
51491.0	23435427	False	False	True	transcriptomics
84259.0	23435427	False	False	True	transcriptomics
51493.0	23435427	False	False	True	transcriptomics
84261.0	23435427	False	False	True	transcriptomics
51495.0	23435427	False	False	True	transcriptomics
51496.0	23435427	False	False	True	transcriptomics
84263.0	23435427	False	False	True	transcriptomics
84266.0	23435427	False	False	True	transcriptomics
84267.0	23435427	False	False	True	transcriptomics
84268.0	23435427	False	False	True	transcriptomics
84269.0	23435427	False	False	True	transcriptomics
84270.0	23435427	False	False	True	transcriptomics
51497.0	23435427	False	False	True	transcriptomics
51504.0	23435427	False	False	True	transcriptomics
84272.0	23435427	False	False	True	transcriptomics
84273.0	23435427	False	False	True	transcriptomics
51507.0	23435427	False	False	True	transcriptomics
51499.0	23435427	False	False	True	transcriptomics
51506.0	23435427	False	False	True	transcriptomics
51510.0	23435427	False	False	True	transcriptomics
84279.0	23435427	False	False	True	transcriptomics
84280.0	23435427	False	False	True	transcriptomics
51512.0	23435427	False	False	True	transcriptomics
51514.0	23435427	False	False	True	transcriptomics
84282.0	23435427	False	False	True	transcriptomics
51513.0	23435427	False	False	True	transcriptomics
51517.0	23435427	False	False	True	transcriptomics
84285.0	23435427	False	False	True	transcriptomics
84287.0	23435427	False	False	True	transcriptomics
51520.0	23435427	False	False	True	transcriptomics
84288.0	23435427	False	False	True	transcriptomics
51522.0	23435427	False	False	True	transcriptomics
51523.0	23435427	False	False	True	transcriptomics
51524.0	23435427	False	False	True	transcriptomics
84293.0	23435427	False	False	True	transcriptomics
84294.0	23435427	False	False	True	transcriptomics
84295.0	23435427	False	False	True	transcriptomics
51526.0	23435427	False	False	True	transcriptomics
51527.0	23435427	False	False	True	transcriptomics
51528.0	23435427	False	False	True	transcriptomics
84299.0	23435427	False	False	True	transcriptomics
84300.0	23435427	False	False	True	transcriptomics
51533.0	23435427	False	False	True	transcriptomics
84301.0	23435427	False	False	True	transcriptomics
51535.0	23435427	False	False	True	transcriptomics
149840.0	23435427	False	False	True	transcriptomics
84303.0	23435427	False	False	True	transcriptomics
84304.0	23435427	False	False	True	transcriptomics
51538.0	23435427	False	False	True	transcriptomics
84305.0	23435427	False	False	True	transcriptomics
51540.0	23435427	False	False	True	transcriptomics
84306.0	23435427	False	False	True	transcriptomics
51542.0	23435427	False	False	True	transcriptomics
84307.0	23435427	False	False	True	transcriptomics
84312.0	23435427	False	False	True	transcriptomics
84313.0	23435427	False	False	True	transcriptomics
84314.0	23435427	False	False	True	transcriptomics
51547.0	23435427	False	False	True	transcriptomics
51548.0	23435427	False	False	True	transcriptomics
84315.0	23435427	False	False	True	transcriptomics
51550.0	23435427	False	False	True	transcriptomics
84316.0	23435427	False	False	True	transcriptomics
51552.0	23435427	False	False	True	transcriptomics
84317.0	23435427	False	False	True	transcriptomics
84318.0	23435427	False	False	True	transcriptomics
84319.0	23435427	False	False	True	transcriptomics
84324.0	23435427	False	False	True	transcriptomics
51555.0	23435427	False	False	True	transcriptomics
84326.0	23435427	False	False	True	transcriptomics
84327.0	23435427	False	False	True	transcriptomics
51560.0	23435427	False	False	True	transcriptomics
51561.0	23435427	False	False	True	transcriptomics
51562.0	23435427	False	False	True	transcriptomics
84329.0	23435427	False	False	True	transcriptomics
51564.0	23435427	False	False	True	transcriptomics
84331.0	23435427	False	False	True	transcriptomics
84333.0	23435427	False	False	True	transcriptomics
84334.0	23435427	False	False	True	transcriptomics
84335.0	23435427	False	False	True	transcriptomics
84337.0	23435427	False	False	True	transcriptomics
51567.0	23435427	False	False	True	transcriptomics
51571.0	23435427	False	False	True	transcriptomics
51569.0	23435427	False	False	True	transcriptomics
51573.0	23435427	False	False	True	transcriptomics
51574.0	23435427	False	False	True	transcriptomics
51575.0	23435427	False	False	True	transcriptomics
84343.0	23435427	False	False	True	transcriptomics
84342.0	23435427	False	False	True	transcriptomics
51582.0	23435427	False	False	True	transcriptomics
51585.0	23435427	False	False	True	transcriptomics
51586.0	23435427	False	False	True	transcriptomics
51588.0	23435427	False	False	True	transcriptomics
55844.0	23435427	False	False	True	transcriptomics
51592.0	23435427	False	False	True	transcriptomics
51593.0	23435427	False	False	True	transcriptomics
51594.0	23435427	False	False	True	transcriptomics
51596.0	23435427	False	False	True	transcriptomics
84365.0	23435427	False	False	True	transcriptomics
84364.0	23435427	False	False	True	transcriptomics
51599.0	23435427	False	False	True	transcriptomics
55846.0	23435427	False	False	True	transcriptomics
51601.0	23435427	False	False	True	transcriptomics
51602.0	23435427	False	False	True	transcriptomics
51603.0	23435427	False	False	True	transcriptomics
51606.0	23435427	False	False	True	transcriptomics
117143.0	23435427	False	False	True	transcriptomics
84376.0	23435427	False	False	True	transcriptomics
117144.0	23435427	False	False	True	transcriptomics
117145.0	23435427	False	False	True	transcriptomics
51611.0	23435427	False	False	True	transcriptomics
51614.0	23435427	False	False	True	transcriptomics
51616.0	23435427	False	False	True	transcriptomics
51619.0	23435427	False	False	True	transcriptomics
117155.0	23435427	False	False	True	transcriptomics
51621.0	23435427	False	False	True	transcriptomics
117157.0	23435427	False	False	True	transcriptomics
117156.0	23435427	False	False	True	transcriptomics
51626.0	23435427	False	False	True	transcriptomics
51629.0	23435427	False	False	True	transcriptomics
51633.0	23435427	False	False	True	transcriptomics
51634.0	23435427	False	False	True	transcriptomics
51635.0	23435427	False	False	True	transcriptomics
51637.0	23435427	False	False	True	transcriptomics
51639.0	23435427	False	False	True	transcriptomics
117177.0	23435427	False	False	True	transcriptomics
117178.0	23435427	False	False	True	transcriptomics
51643.0	23435427	False	False	True	transcriptomics
51642.0	23435427	False	False	True	transcriptomics
51645.0	23435427	False	False	True	transcriptomics
51646.0	23435427	False	False	True	transcriptomics
51647.0	23435427	False	False	True	transcriptomics
51649.0	23435427	False	False	True	transcriptomics
84418.0	23435427	False	False	True	transcriptomics
149954.0	23435427	False	False	True	transcriptomics
51650.0	23435427	False	False	True	transcriptomics
51651.0	23435427	False	False	True	transcriptomics
51652.0	23435427	False	False	True	transcriptomics
51655.0	23435427	False	False	True	transcriptomics
51654.0	23435427	False	False	True	transcriptomics
51657.0	23435427	False	False	True	transcriptomics
117194.0	23435427	False	False	True	transcriptomics
51659.0	23435427	False	False	True	transcriptomics
51660.0	23435427	False	False	True	transcriptomics
51661.0	23435427	False	False	True	transcriptomics
117195.0	23435427	False	False	True	transcriptomics
51663.0	23435427	False	False	True	transcriptomics
117196.0	23435427	False	False	True	transcriptomics
51665.0	23435427	False	False	True	transcriptomics
84433.0	23435427	False	False	True	transcriptomics
51666.0	23435427	False	False	True	transcriptomics
51667.0	23435427	False	False	True	transcriptomics
51669.0	23435427	False	False	True	transcriptomics
84437.0	23435427	False	False	True	transcriptomics
51668.0	23435427	False	False	True	transcriptomics
84436.0	23435427	False	False	True	transcriptomics
84441.0	23435427	False	False	True	transcriptomics
84439.0	23435427	False	False	True	transcriptomics
84443.0	23435427	False	False	True	transcriptomics
51676.0	23435427	False	False	True	transcriptomics
84444.0	23435427	False	False	True	transcriptomics
51678.0	23435427	False	False	True	transcriptomics
84440.0	23435427	False	False	True	transcriptomics
84447.0	23435427	False	False	True	transcriptomics
84450.0	23435427	False	False	True	transcriptomics
84451.0	23435427	False	False	True	transcriptomics
149986.0	23435427	False	False	True	transcriptomics
51686.0	23435427	False	False	True	transcriptomics
84455.0	23435427	False	False	True	transcriptomics
84456.0	23435427	False	False	True	transcriptomics
51690.0	23435427	False	False	True	transcriptomics
51691.0	23435427	False	False	True	transcriptomics
51692.0	23435427	False	False	True	transcriptomics
51693.0	23435427	False	False	True	transcriptomics
84458.0	23435427	False	False	True	transcriptomics
84460.0	23435427	False	False	True	transcriptomics
51696.0	23435427	False	False	True	transcriptomics
84464.0	23435427	False	False	True	transcriptomics
84466.0	23435427	False	False	True	transcriptomics
84467.0	23435427	False	False	True	transcriptomics
51700.0	23435427	False	False	True	transcriptomics
51699.0	23435427	False	False	True	transcriptomics
51702.0	23435427	False	False	True	transcriptomics
51703.0	23435427	False	False	True	transcriptomics
51704.0	23435427	False	False	True	transcriptomics
51701.0	23435427	False	False	True	transcriptomics
51706.0	23435427	False	False	True	transcriptomics
117246.0	23435427	False	False	True	transcriptomics
117247.0	23435427	False	False	True	transcriptomics
117248.0	23435427	False	False	True	transcriptomics
51714.0	23435427	False	False	True	transcriptomics
51715.0	23435427	False	False	True	transcriptomics
51719.0	23435427	False	False	True	transcriptomics
51720.0	23435427	False	False	True	transcriptomics
51727.0	23435427	False	False	True	transcriptomics
51728.0	23435427	False	False	True	transcriptomics
51729.0	23435427	False	False	True	transcriptomics
84498.0	23435427	False	False	True	transcriptomics
84501.0	23435427	False	False	True	transcriptomics
51734.0	23435427	False	False	True	transcriptomics
51735.0	23435427	False	False	True	transcriptomics
51742.0	23435427	False	False	True	transcriptomics
51744.0	23435427	False	False	True	transcriptomics
84514.0	23435427	False	False	True	transcriptomics
117283.0	23435427	False	False	True	transcriptomics
51747.0	23435427	False	False	True	transcriptomics
84515.0	23435427	False	False	True	transcriptomics
117285.0	23435427	False	False	True	transcriptomics
84518.0	23435427	False	False	True	transcriptomics
51751.0	23435427	False	False	True	transcriptomics
51752.0	23435427	False	False	True	transcriptomics
117289.0	23435427	False	False	True	transcriptomics
51754.0	23435427	False	False	True	transcriptomics
84522.0	23435427	False	False	True	transcriptomics
84524.0	23435427	False	False	True	transcriptomics
51755.0	23435427	False	False	True	transcriptomics
84520.0	23435427	False	False	True	transcriptomics
84527.0	23435427	False	False	True	transcriptomics
51759.0	23435427	False	False	True	transcriptomics
51761.0	23435427	False	False	True	transcriptomics
51762.0	23435427	False	False	True	transcriptomics
51763.0	23435427	False	False	True	transcriptomics
51764.0	23435427	False	False	True	transcriptomics
84532.0	23435427	False	False	True	transcriptomics
51768.0	23435427	False	False	True	transcriptomics
51773.0	23435427	False	False	True	transcriptomics
84541.0	23435427	False	False	True	transcriptomics
84542.0	23435427	False	False	True	transcriptomics
51776.0	23435427	False	False	True	transcriptomics
84545.0	23435427	False	False	True	transcriptomics
51778.0	23435427	False	False	True	transcriptomics
84547.0	23435427	False	False	True	transcriptomics
150084.0	23435427	False	False	True	transcriptomics
84549.0	23435427	False	False	True	transcriptomics
51780.0	23435427	False	True	True	transcriptomics
84548.0	23435427	False	False	True	transcriptomics
84552.0	23435427	False	False	True	transcriptomics
84553.0	23435427	False	False	True	transcriptomics
150082.0	23435427	False	False	True	transcriptomics
84557.0	23435427	False	False	True	transcriptomics
84561.0	23435427	False	False	True	transcriptomics
84572.0	23435427	False	False	True	transcriptomics
51805.0	23435427	False	False	True	transcriptomics
51808.0	23435427	False	False	True	transcriptomics
51809.0	23435427	False	False	True	transcriptomics
641649.0	23435427	False	False	True	transcriptomics
84612.0	23435427	False	False	True	transcriptomics
84614.0	23435427	False	False	True	transcriptomics
84617.0	23435427	False	False	True	transcriptomics
84618.0	23435427	False	False	True	transcriptomics
84622.0	23435427	False	False	True	transcriptomics
150160.0	23435427	False	False	True	transcriptomics
84626.0	23435427	False	False	True	transcriptomics
84627.0	23435427	False	False	True	transcriptomics
84628.0	23435427	False	False	True	transcriptomics
84629.0	23435427	False	False	True	transcriptomics
84631.0	23435427	False	False	True	transcriptomics
84632.0	23435427	False	False	True	transcriptomics
84634.0	23435427	False	False	True	transcriptomics
101927581.0	23435427	False	False	True	transcriptomics
84639.0	23435427	False	False	True	transcriptomics
84640.0	23435427	False	False	True	transcriptomics
84641.0	23435427	False	False	True	transcriptomics
84643.0	23435427	False	False	True	transcriptomics
641700.0	23435427	False	False	True	transcriptomics
84648.0	23435427	False	False	True	transcriptomics
84649.0	23435427	False	False	True	transcriptomics
84651.0	23435427	False	False	True	transcriptomics
84656.0	23435427	False	False	True	transcriptomics
84659.0	23435427	False	False	True	transcriptomics
84660.0	23435427	False	False	True	transcriptomics
84661.0	23435427	False	False	True	transcriptomics
84662.0	23435427	False	False	True	transcriptomics
84665.0	23435427	False	False	True	transcriptomics
84667.0	23435427	False	False	True	transcriptomics
84668.0	23435427	False	False	True	transcriptomics
84669.0	23435427	False	False	True	transcriptomics
84671.0	23435427	False	False	True	transcriptomics
84674.0	23435427	False	False	True	transcriptomics
84676.0	23435427	False	False	True	transcriptomics
84678.0	23435427	False	False	True	transcriptomics
84679.0	23435427	False	False	True	transcriptomics
84680.0	23435427	False	False	True	transcriptomics
84684.0	23435427	False	False	True	transcriptomics
150223.0	23435427	False	False	True	transcriptomics
84688.0	23435427	False	False	True	transcriptomics
84689.0	23435427	False	False	True	transcriptomics
84691.0	23435427	False	False	True	transcriptomics
84693.0	23435427	False	False	True	transcriptomics
84695.0	23435427	False	False	True	transcriptomics
84696.0	23435427	False	False	True	transcriptomics
84705.0	23435427	False	False	True	transcriptomics
84706.0	23435427	False	False	True	transcriptomics
84707.0	23435427	False	False	True	transcriptomics
84709.0	23435427	False	False	True	transcriptomics
84722.0	23435427	False	False	True	transcriptomics
84725.0	23435427	False	False	True	transcriptomics
84726.0	23435427	False	False	True	transcriptomics
55917.0	23435427	False	False	True	transcriptomics
84733.0	23435427	False	False	True	transcriptomics
84734.0	23435427	False	False	True	transcriptomics
150275.0	23435427	False	False	True	transcriptomics
84749.0	23435427	False	False	True	transcriptomics
84750.0	23435427	False	False	True	transcriptomics
84752.0	23435427	False	False	True	transcriptomics
150290.0	23435427	False	False	True	transcriptomics
84759.0	23435427	False	False	True	transcriptomics
150297.0	23435427	False	False	True	transcriptomics
84765.0	23435427	False	False	True	transcriptomics
84767.0	23435427	False	False	True	transcriptomics
84769.0	23435427	False	False	True	transcriptomics
84775.0	23435427	False	False	True	transcriptomics
55929.0	23435427	False	False	True	transcriptomics
84790.0	23435427	False	False	True	transcriptomics
84795.0	23435427	False	False	True	transcriptomics
84803.0	23435427	False	False	True	transcriptomics
84804.0	23435427	False	False	True	transcriptomics
84807.0	23435427	False	False	True	transcriptomics
84808.0	23435427	False	False	True	transcriptomics
84811.0	23435427	False	False	True	transcriptomics
84812.0	23435427	False	False	True	transcriptomics
117581.0	23435427	False	False	True	transcriptomics
150350.0	23435427	False	False	True	transcriptomics
117583.0	23435427	False	False	True	transcriptomics
84816.0	23435427	False	False	True	transcriptomics
84817.0	23435427	False	False	True	transcriptomics
117584.0	23435427	False	False	True	transcriptomics
84823.0	23435427	False	False	True	transcriptomics
84824.0	23435427	False	False	True	transcriptomics
84826.0	23435427	False	False	True	transcriptomics
150365.0	23435427	False	False	True	transcriptomics
84830.0	23435427	False	False	True	transcriptomics
150368.0	23435427	False	False	True	transcriptomics
84836.0	23435427	False	False	True	transcriptomics
84838.0	23435427	False	False	True	transcriptomics
84839.0	23435427	False	False	True	transcriptomics
117608.0	23435427	False	False	True	transcriptomics
84842.0	23435427	False	False	True	transcriptomics
150379.0	23435427	False	False	True	transcriptomics
84844.0	23435427	False	False	True	transcriptomics
150383.0	23435427	False	False	True	transcriptomics
84851.0	23435427	False	False	True	transcriptomics
84858.0	23435427	False	False	True	transcriptomics
84859.0	23435427	False	False	True	transcriptomics
84861.0	23435427	False	False	True	transcriptomics
84864.0	23435427	False	False	True	transcriptomics
84865.0	23435427	False	False	True	transcriptomics
84869.0	23435427	False	False	True	transcriptomics
84874.0	23435427	False	False	True	transcriptomics
84875.0	23435427	False	False	True	transcriptomics
84879.0	23435427	False	False	True	transcriptomics
84881.0	23435427	False	False	True	transcriptomics
84883.0	23435427	False	False	True	transcriptomics
84885.0	23435427	False	False	True	transcriptomics
84886.0	23435427	False	False	True	transcriptomics
84888.0	23435427	False	False	True	transcriptomics
84890.0	23435427	False	False	True	transcriptomics
84891.0	23435427	False	False	True	transcriptomics
84893.0	23435427	False	False	True	transcriptomics
84894.0	23435427	False	False	True	transcriptomics
84895.0	23435427	False	False	True	transcriptomics
84896.0	23435427	False	False	True	transcriptomics
84897.0	23435427	False	False	True	transcriptomics
84899.0	23435427	False	False	True	transcriptomics
84900.0	23435427	False	False	True	transcriptomics
84902.0	23435427	False	False	True	transcriptomics
84904.0	23435427	False	False	True	transcriptomics
84905.0	23435427	False	False	True	transcriptomics
84908.0	23435427	False	False	True	transcriptomics
84909.0	23435427	False	False	True	transcriptomics
84910.0	23435427	False	False	True	transcriptomics
84912.0	23435427	False	False	True	transcriptomics
84913.0	23435427	False	False	True	transcriptomics
84914.0	23435427	False	False	True	transcriptomics
84915.0	23435427	False	False	True	transcriptomics
84916.0	23435427	False	False	True	transcriptomics
84919.0	23435427	False	False	True	transcriptomics
84922.0	23435427	False	False	True	transcriptomics
84923.0	23435427	False	False	True	transcriptomics
84924.0	23435427	False	False	True	transcriptomics
84925.0	23435427	False	False	True	transcriptomics
84926.0	23435427	False	False	True	transcriptomics
84928.0	23435427	False	False	True	transcriptomics
84929.0	23435427	False	False	True	transcriptomics
84930.0	23435427	False	False	True	transcriptomics
150465.0	23435427	False	False	True	transcriptomics
150468.0	23435427	False	False	True	transcriptomics
84932.0	23435427	False	False	True	transcriptomics
84934.0	23435427	False	False	True	transcriptomics
84936.0	23435427	False	False	True	transcriptomics
84937.0	23435427	False	False	True	transcriptomics
84938.0	23435427	False	False	True	transcriptomics
84939.0	23435427	False	False	True	transcriptomics
84940.0	23435427	False	False	True	transcriptomics
84941.0	23435427	False	False	True	transcriptomics
84942.0	23435427	False	False	True	transcriptomics
55959.0	23435427	False	False	True	transcriptomics
84945.0	23435427	False	False	True	transcriptomics
84946.0	23435427	False	False	True	transcriptomics
84947.0	23435427	False	False	True	transcriptomics
84948.0	23435427	False	False	True	transcriptomics
84950.0	23435427	False	False	True	transcriptomics
84957.0	23435427	False	False	True	transcriptomics
84958.0	23435427	False	False	True	transcriptomics
84959.0	23435427	False	False	True	transcriptomics
84961.0	23435427	False	False	True	transcriptomics
84962.0	23435427	False	False	True	transcriptomics
84964.0	23435427	False	False	True	transcriptomics
84967.0	23435427	False	False	True	transcriptomics
84968.0	23435427	False	False	True	transcriptomics
84969.0	23435427	False	False	True	transcriptomics
84975.0	23435427	False	False	True	transcriptomics
84978.0	23435427	False	False	True	transcriptomics
84984.0	23435427	False	False	True	transcriptomics
84985.0	23435427	False	False	True	transcriptomics
84986.0	23435427	False	False	True	transcriptomics
84987.0	23435427	False	False	True	transcriptomics
84988.0	23435427	False	False	True	transcriptomics
55970.0	23435427	False	False	True	transcriptomics
84993.0	23435427	False	False	True	transcriptomics
55971.0	23435427	False	False	True	transcriptomics
55972.0	23435427	False	False	True	transcriptomics
85007.0	23435427	False	False	True	transcriptomics
85012.0	23435427	False	False	True	transcriptomics
85013.0	23435427	False	False	True	transcriptomics
85014.0	23435427	False	False	True	transcriptomics
85015.0	23435427	False	False	True	transcriptomics
85016.0	23435427	False	False	True	transcriptomics
85021.0	23435427	False	False	True	transcriptomics
85025.0	23435427	False	False	True	transcriptomics
85027.0	23435427	False	False	True	transcriptomics
150572.0	23435427	False	False	True	transcriptomics
150590.0	23435427	False	False	True	transcriptomics
102157402.0	23435427	False	False	True	transcriptomics
100289635.0	23435427	False	False	True	transcriptomics
347252.0	23435427	False	False	True	transcriptomics
150677.0	23435427	False	False	True	transcriptomics
150678.0	23435427	False	False	True	transcriptomics
150684.0	23435427	False	False	True	transcriptomics
150696.0	23435427	False	False	True	transcriptomics
150726.0	23435427	False	False	True	transcriptomics
347344.0	23435427	False	False	True	transcriptomics
150737.0	23435427	False	False	True	transcriptomics
140680.0	23435427	False	False	True	transcriptomics
150771.0	23435427	False	False	True	transcriptomics
347404.0	23435427	False	False	True	transcriptomics
85280.0	23435427	False	False	True	transcriptomics
85294.0	23435427	False	False	True	transcriptomics
85300.0	23435427	False	False	True	transcriptomics
85301.0	23435427	False	False	True	transcriptomics
85313.0	23435427	False	False	True	transcriptomics
85315.0	23435427	False	False	True	transcriptomics
150864.0	23435427	False	False	True	transcriptomics
347475.0	23435427	False	False	True	transcriptomics
85352.0	23435427	False	False	True	transcriptomics
85358.0	23435427	False	False	True	transcriptomics
85360.0	23435427	False	False	True	transcriptomics
85363.0	23435427	False	False	True	transcriptomics
85364.0	23435427	False	False	True	transcriptomics
85365.0	23435427	False	False	True	transcriptomics
85366.0	23435427	False	False	True	transcriptomics
445815.0	23435427	False	False	True	transcriptomics
85369.0	23435427	False	False	True	transcriptomics
85377.0	23435427	False	False	True	transcriptomics
85378.0	23435427	False	False	True	transcriptomics
85379.0	23435427	False	False	True	transcriptomics
85395.0	23435427	False	False	True	transcriptomics
85406.0	23435427	False	False	True	transcriptomics
85409.0	23435427	False	False	True	transcriptomics
85414.0	23435427	False	False	True	transcriptomics
85415.0	23435427	False	False	True	transcriptomics
85416.0	23435427	False	False	True	transcriptomics
642475.0	23435427	False	False	True	transcriptomics
150962.0	23435427	False	False	True	transcriptomics
85437.0	23435427	False	False	True	transcriptomics
85439.0	23435427	False	False	True	transcriptomics
85440.0	23435427	False	False	True	transcriptomics
85441.0	23435427	False	False	True	transcriptomics
85446.0	23435427	False	False	True	transcriptomics
85449.0	23435427	False	False	True	transcriptomics
85451.0	23435427	False	False	True	transcriptomics
85452.0	23435427	False	False	True	transcriptomics
85455.0	23435427	False	False	True	transcriptomics
85456.0	23435427	False	False	True	transcriptomics
85457.0	23435427	False	False	True	transcriptomics
85458.0	23435427	False	False	True	transcriptomics
85459.0	23435427	False	False	True	transcriptomics
85460.0	23435427	False	False	True	transcriptomics
85461.0	23435427	False	False	True	transcriptomics
85462.0	23435427	False	False	True	transcriptomics
85463.0	23435427	False	False	True	transcriptomics
85464.0	23435427	False	False	True	transcriptomics
85465.0	23435427	False	False	True	transcriptomics
151011.0	23435427	False	False	True	transcriptomics
85476.0	23435427	False	False	True	transcriptomics
85479.0	23435427	False	False	True	transcriptomics
23505.0	23435427	False	False	True	transcriptomics
140738.0	23435427	False	False	True	transcriptomics
85509.0	23435427	False	False	True	transcriptomics
151050.0	23435427	False	False	True	transcriptomics
642636.0	23435427	False	False	True	transcriptomics
347732.0	23435427	False	False	True	transcriptomics
347733.0	23435427	False	False	True	transcriptomics
347735.0	23435427	False	False	True	transcriptomics
347744.0	23435427	False	False	True	transcriptomics
121227.0	23435427	False	False	True	transcriptomics
151176.0	23435427	False	False	True	transcriptomics
151188.0	23435427	False	False	True	transcriptomics
118424.0	23435427	False	False	True	transcriptomics
118426.0	23435427	False	False	True	transcriptomics
151195.0	23435427	False	False	True	transcriptomics
151194.0	23435427	False	False	True	transcriptomics
118429.0	23435427	False	False	True	transcriptomics
118460.0	23435427	False	False	True	transcriptomics
118461.0	23435427	False	False	True	transcriptomics
118472.0	23435427	False	False	True	transcriptomics
347853.0	23435427	False	False	True	transcriptomics
151246.0	23435427	False	False	True	transcriptomics
151254.0	23435427	False	False	True	transcriptomics
118487.0	23435427	False	False	True	transcriptomics
347862.0	23435427	False	False	True	transcriptomics
151258.0	23435427	False	False	True	transcriptomics
118491.0	23435427	False	False	True	transcriptomics
347902.0	23435427	False	False	True	transcriptomics
642819.0	23435427	False	False	True	transcriptomics
56125.0	23435427	False	False	True	transcriptomics
151354.0	23435427	False	False	True	transcriptomics
118611.0	23435427	False	False	True	transcriptomics
151393.0	23435427	False	False	True	transcriptomics
348013.0	23435427	False	False	True	transcriptomics
118663.0	23435427	False	False	True	transcriptomics
118672.0	23435427	False	False	True	transcriptomics
348093.0	23435427	False	False	True	transcriptomics
348094.0	23435427	False	False	True	transcriptomics
348110.0	23435427	False	False	True	transcriptomics
118738.0	23435427	False	False	True	transcriptomics
151525.0	23435427	False	False	True	transcriptomics
282618.0	23435427	False	False	True	transcriptomics
118788.0	23435427	False	False	True	transcriptomics
151556.0	23435427	False	False	True	transcriptomics
282679.0	23435427	False	False	True	transcriptomics
151613.0	23435427	False	False	True	transcriptomics
348235.0	23435427	False	False	True	transcriptomics
151636.0	23435427	False	False	True	transcriptomics
53335.0	23435427	False	False	True	transcriptomics
53336.0	23435427	False	False	True	transcriptomics
53339.0	23435427	False	False	True	transcriptomics
53340.0	23435427	False	False	True	transcriptomics
53342.0	23435427	False	False	True	transcriptomics
53343.0	23435427	False	False	True	transcriptomics
53344.0	23435427	False	False	True	transcriptomics
118881.0	23435427	False	False	True	transcriptomics
53346.0	23435427	False	False	True	transcriptomics
151648.0	23435427	False	False	True	transcriptomics
53345.0	23435427	False	False	True	transcriptomics
53349.0	23435427	False	False	True	transcriptomics
348262.0	23435427	False	False	True	transcriptomics
53354.0	23435427	False	False	True	transcriptomics
53358.0	23435427	False	False	True	transcriptomics
53371.0	23435427	False	False	True	transcriptomics
53373.0	23435427	False	False	True	transcriptomics
282763.0	23435427	False	False	True	transcriptomics
118924.0	23435427	False	False	True	transcriptomics
118932.0	23435427	False	False	True	transcriptomics
53407.0	23435427	False	False	True	transcriptomics
348327.0	23435427	False	False	True	transcriptomics
282809.0	23435427	False	False	True	transcriptomics
151742.0	23435427	False	False	True	transcriptomics
118980.0	23435427	False	False	True	transcriptomics
118987.0	23435427	False	False	True	transcriptomics
348378.0	23435427	False	False	True	transcriptomics
119032.0	23435427	False	False	True	transcriptomics
282890.0	23435427	False	False	True	transcriptomics
151827.0	23435427	False	False	True	transcriptomics
151871.0	23435427	False	False	True	transcriptomics
151887.0	23435427	False	False	True	transcriptomics
282966.0	23435427	False	False	True	transcriptomics
282969.0	23435427	False	False	True	transcriptomics
151903.0	23435427	False	False	True	transcriptomics
53616.0	23435427	False	False	True	transcriptomics
282996.0	23435427	False	False	True	transcriptomics
53630.0	23435427	False	False	True	transcriptomics
53637.0	23435427	False	False	True	transcriptomics
151963.0	23435427	False	False	True	transcriptomics
151987.0	23435427	False	False	True	transcriptomics
152002.0	23435427	False	False	True	transcriptomics
152006.0	23435427	False	False	True	transcriptomics
152007.0	23435427	False	False	True	transcriptomics
348654.0	23435427	False	False	True	transcriptomics
283130.0	23435427	False	False	True	transcriptomics
283149.0	23435427	False	False	True	transcriptomics
283152.0	23435427	False	False	True	transcriptomics
152100.0	23435427	False	False	True	transcriptomics
643641.0	23435427	False	False	True	transcriptomics
53826.0	23435427	False	False	True	transcriptomics
53827.0	23435427	False	False	True	transcriptomics
53831.0	23435427	False	False	True	transcriptomics
53832.0	23435427	False	False	True	transcriptomics
53833.0	23435427	False	False	True	transcriptomics
152137.0	23435427	False	False	True	transcriptomics
283208.0	23435427	False	False	True	transcriptomics
53836.0	23435427	False	False	True	transcriptomics
53834.0	23435427	False	False	True	transcriptomics
53838.0	23435427	False	False	True	transcriptomics
283209.0	23435427	False	False	True	transcriptomics
53841.0	23435427	False	False	True	transcriptomics
283219.0	23435427	False	False	True	transcriptomics
283229.0	23435427	False	False	True	transcriptomics
643677.0	23435427	False	False	True	transcriptomics
119391.0	23435427	False	False	True	transcriptomics
283232.0	23435427	False	False	True	transcriptomics
119392.0	23435427	False	False	True	transcriptomics
283234.0	23435427	False	False	True	transcriptomics
119395.0	23435427	False	False	True	transcriptomics
283237.0	23435427	False	False	True	transcriptomics
283248.0	23435427	False	False	True	transcriptomics
414328.0	23435427	False	False	True	transcriptomics
348793.0	23435427	False	False	True	transcriptomics
152189.0	23435427	False	False	True	transcriptomics
348801.0	23435427	False	False	True	transcriptomics
152206.0	23435427	False	False	True	transcriptomics
53905.0	23435427	False	False	True	transcriptomics
283284.0	23435427	False	False	True	transcriptomics
53918.0	23435427	False	False	True	transcriptomics
53938.0	23435427	False	False	True	transcriptomics
53940.0	23435427	False	False	True	transcriptomics
283316.0	23435427	False	False	True	transcriptomics
53947.0	23435427	False	False	True	transcriptomics
283337.0	23435427	False	False	True	transcriptomics
119504.0	23435427	False	False	True	transcriptomics
283349.0	23435427	False	False	True	transcriptomics
53981.0	23435427	False	False	True	transcriptomics
283358.0	23435427	False	False	True	transcriptomics
283373.0	23435427	False	False	True	transcriptomics
283377.0	23435427	False	False	True	transcriptomics
283383.0	23435427	False	False	True	transcriptomics
119548.0	23435427	False	False	True	transcriptomics
54014.0	23435427	False	False	True	transcriptomics
101929726.0	23435427	False	False	True	transcriptomics
54020.0	23435427	False	False	True	transcriptomics
119559.0	23435427	False	False	True	transcriptomics
121457.0	23435427	False	False	True	transcriptomics
348938.0	23435427	False	False	True	transcriptomics
54033.0	23435427	False	False	True	transcriptomics
283417.0	23435427	False	False	True	transcriptomics
643866.0	23435427	False	False	True	transcriptomics
119587.0	23435427	False	False	True	transcriptomics
283431.0	23435427	False	False	True	transcriptomics
54059.0	23435427	False	False	True	transcriptomics
54069.0	23435427	False	False	True	transcriptomics
283450.0	23435427	False	False	True	transcriptomics
283459.0	23435427	False	False	True	transcriptomics
348995.0	23435427	False	False	True	transcriptomics
283463.0	23435427	False	False	True	transcriptomics
283464.0	23435427	False	False	True	transcriptomics
54093.0	23435427	False	False	True	transcriptomics
54097.0	23435427	False	False	True	transcriptomics
152404.0	23435427	False	False	True	transcriptomics
54101.0	23435427	False	False	True	transcriptomics
54102.0	23435427	False	False	True	transcriptomics
54103.0	23435427	False	False	True	transcriptomics
54107.0	23435427	False	False	True	transcriptomics
54108.0	23435427	False	False	True	transcriptomics
283489.0	23435427	False	False	True	transcriptomics
283521.0	23435427	False	False	True	transcriptomics
54148.0	23435427	False	False	True	transcriptomics
54149.0	23435427	False	False	True	transcriptomics
283537.0	23435427	False	False	True	transcriptomics
643988.0	23435427	False	False	True	transcriptomics
54165.0	23435427	False	False	True	transcriptomics
119710.0	23435427	False	False	True	transcriptomics
283554.0	23435427	False	False	True	transcriptomics
152485.0	23435427	False	False	True	transcriptomics
54187.0	23435427	False	False	True	transcriptomics
283571.0	23435427	False	False	True	transcriptomics
152503.0	23435427	False	False	True	transcriptomics
283578.0	23435427	False	False	True	transcriptomics
54206.0	23435427	False	False	True	transcriptomics
54209.0	23435427	False	False	True	transcriptomics
54210.0	23435427	False	False	True	transcriptomics
152518.0	23435427	False	False	True	transcriptomics
101929926.0	23435427	False	False	True	transcriptomics
152519.0	23435427	False	False	True	transcriptomics
349136.0	23435427	False	False	True	transcriptomics
283638.0	23435427	False	False	True	transcriptomics
283643.0	23435427	False	False	True	transcriptomics
644096.0	23435427	False	False	True	transcriptomics
152579.0	23435427	False	False	True	transcriptomics
283659.0	23435427	False	False	True	transcriptomics
121512.0	23435427	False	False	True	transcriptomics
644150.0	23435427	False	False	True	transcriptomics
54328.0	23435427	False	False	True	transcriptomics
54329.0	23435427	False	False	True	transcriptomics
54331.0	23435427	False	False	True	transcriptomics
54332.0	23435427	False	False	True	transcriptomics
54344.0	23435427	False	False	True	transcriptomics
54360.0	23435427	False	False	True	transcriptomics
644186.0	23435427	False	False	True	transcriptomics
283742.0	23435427	False	False	True	transcriptomics
154091.0	23435427	False	False	True	transcriptomics
54407.0	23435427	False	False	True	transcriptomics
87178.0	23435427	False	False	True	transcriptomics
54413.0	23435427	False	False	True	transcriptomics
54414.0	23435427	False	False	True	transcriptomics
283807.0	23435427	False	False	True	transcriptomics
54432.0	23435427	False	False	True	transcriptomics
54433.0	23435427	False	False	True	transcriptomics
54434.0	23435427	False	False	True	transcriptomics
54431.0	23435427	False	False	True	transcriptomics
54436.0	23435427	False	False	True	transcriptomics
54438.0	23435427	False	False	True	transcriptomics
54442.0	23435427	False	False	True	transcriptomics
54443.0	23435427	False	False	True	transcriptomics
54453.0	23435427	False	False	True	transcriptomics
54454.0	23435427	False	False	True	transcriptomics
54455.0	23435427	False	False	True	transcriptomics
54456.0	23435427	False	False	True	transcriptomics
54457.0	23435427	False	False	True	transcriptomics
54460.0	23435427	False	False	True	transcriptomics
54461.0	23435427	False	False	True	transcriptomics
54462.0	23435427	False	False	True	transcriptomics
54463.0	23435427	False	False	True	transcriptomics
54464.0	23435427	False	False	True	transcriptomics
54465.0	23435427	False	False	True	transcriptomics
54467.0	23435427	False	False	True	transcriptomics
54468.0	23435427	False	False	True	transcriptomics
414919.0	23435427	False	False	True	transcriptomics
54472.0	23435427	False	False	True	transcriptomics
54474.0	23435427	False	False	True	transcriptomics
54475.0	23435427	False	False	True	transcriptomics
54476.0	23435427	False	False	True	transcriptomics
54477.0	23435427	False	False	True	transcriptomics
54478.0	23435427	False	False	True	transcriptomics
54482.0	23435427	False	False	True	transcriptomics
152789.0	23435427	False	False	True	transcriptomics
54487.0	23435427	False	False	True	transcriptomics
54491.0	23435427	False	False	True	transcriptomics
54492.0	23435427	False	False	True	transcriptomics
54494.0	23435427	False	False	True	transcriptomics
54495.0	23435427	False	False	True	transcriptomics
54496.0	23435427	False	False	True	transcriptomics
283871.0	23435427	False	False	True	transcriptomics
54498.0	23435427	False	False	True	transcriptomics
54497.0	23435427	False	False	True	transcriptomics
54499.0	23435427	False	False	True	transcriptomics
54502.0	23435427	False	False	True	transcriptomics
54503.0	23435427	False	False	True	transcriptomics
54504.0	23435427	False	False	True	transcriptomics
54505.0	23435427	False	False	True	transcriptomics
54507.0	23435427	False	False	True	transcriptomics
54509.0	23435427	False	False	True	transcriptomics
100127983.0	23435427	False	False	True	transcriptomics
54512.0	23435427	False	False	True	transcriptomics
152816.0	23435427	False	False	True	transcriptomics
54516.0	23435427	False	False	True	transcriptomics
54517.0	23435427	False	False	True	transcriptomics
54518.0	23435427	False	False	True	transcriptomics
54521.0	23435427	False	False	True	transcriptomics
54522.0	23435427	False	False	True	transcriptomics
283899.0	23435427	False	False	True	transcriptomics
152831.0	23435427	False	False	True	transcriptomics
54529.0	23435427	False	False	True	transcriptomics
644353.0	23435427	False	False	True	transcriptomics
54531.0	23435427	False	False	True	transcriptomics
54532.0	23435427	False	False	True	transcriptomics
54534.0	23435427	False	False	True	transcriptomics
120071.0	23435427	False	False	True	transcriptomics
54536.0	23435427	False	False	True	transcriptomics
54535.0	23435427	False	False	True	transcriptomics
54538.0	23435427	False	False	True	transcriptomics
54540.0	23435427	False	False	True	transcriptomics
54541.0	23435427	False	False	True	transcriptomics
54542.0	23435427	False	False	True	transcriptomics
54543.0	23435427	False	False	True	transcriptomics
54546.0	23435427	False	False	True	transcriptomics
54550.0	23435427	False	False	True	transcriptomics
283927.0	23435427	False	False	True	transcriptomics
54552.0	23435427	False	False	True	transcriptomics
54554.0	23435427	False	False	True	transcriptomics
54555.0	23435427	False	False	True	transcriptomics
54556.0	23435427	False	False	True	transcriptomics
54557.0	23435427	False	False	True	transcriptomics
54558.0	23435427	False	False	True	transcriptomics
54566.0	23435427	False	False	True	transcriptomics
54567.0	23435427	False	False	True	transcriptomics
120103.0	23435427	False	False	True	transcriptomics
152877.0	23435427	False	False	True	transcriptomics
283951.0	23435427	False	False	True	transcriptomics
120114.0	23435427	False	False	True	transcriptomics
54584.0	23435427	False	False	True	transcriptomics
54585.0	23435427	False	False	True	transcriptomics
54587.0	23435427	False	False	True	transcriptomics
100128071.0	23435427	False	False	True	transcriptomics
54602.0	23435427	False	False	True	transcriptomics
54606.0	23435427	False	False	True	transcriptomics
283987.0	23435427	False	False	True	transcriptomics
283989.0	23435427	False	False	True	transcriptomics
283991.0	23435427	False	False	True	transcriptomics
54619.0	23435427	False	False	True	transcriptomics
54621.0	23435427	False	False	True	transcriptomics
54622.0	23435427	False	False	True	transcriptomics
54623.0	23435427	False	False	True	transcriptomics
152926.0	23435427	False	False	True	transcriptomics
54625.0	23435427	False	False	True	transcriptomics
54626.0	23435427	False	False	True	transcriptomics
284001.0	23435427	False	False	True	transcriptomics
284004.0	23435427	False	False	True	transcriptomics
54629.0	23435427	False	False	True	transcriptomics
152940.0	23435427	False	False	True	transcriptomics
284013.0	23435427	False	False	True	transcriptomics
284018.0	23435427	False	False	True	transcriptomics
284021.0	23435427	False	False	True	transcriptomics
284023.0	23435427	False	False	True	transcriptomics
54662.0	23435427	False	False	True	transcriptomics
54664.0	23435427	False	False	True	transcriptomics
54665.0	23435427	False	False	True	transcriptomics
54676.0	23435427	False	False	True	transcriptomics
54677.0	23435427	False	False	True	transcriptomics
54680.0	23435427	False	False	True	transcriptomics
54682.0	23435427	False	False	True	transcriptomics
284058.0	23435427	False	False	True	transcriptomics
120224.0	23435427	False	False	True	transcriptomics
152992.0	23435427	False	False	True	transcriptomics
284069.0	23435427	False	False	True	transcriptomics
284076.0	23435427	False	False	True	transcriptomics
54700.0	23435427	False	False	True	transcriptomics
54704.0	23435427	False	False	True	transcriptomics
54707.0	23435427	False	False	True	transcriptomics
54708.0	23435427	False	False	True	transcriptomics
644538.0	23435427	False	False	True	transcriptomics
54716.0	23435427	False	False	True	transcriptomics
284098.0	23435427	False	False	True	transcriptomics
284099.0	23435427	False	False	True	transcriptomics
54732.0	23435427	False	False	True	transcriptomics
54733.0	23435427	False	False	True	transcriptomics
54734.0	23435427	False	False	True	transcriptomics
54737.0	23435427	False	False	True	transcriptomics
284114.0	23435427	False	False	True	transcriptomics
54739.0	23435427	False	False	True	transcriptomics
54741.0	23435427	False	False	True	transcriptomics
54742.0	23435427	False	False	True	transcriptomics
284119.0	23435427	False	False	True	transcriptomics
54749.0	23435427	False	False	True	transcriptomics
54751.0	23435427	False	False	True	transcriptomics
54753.0	23435427	False	False	True	transcriptomics
284129.0	23435427	False	False	True	transcriptomics
284131.0	23435427	False	False	True	transcriptomics
54756.0	23435427	False	False	True	transcriptomics
54757.0	23435427	False	False	True	transcriptomics
54758.0	23435427	False	False	True	transcriptomics
54762.0	23435427	False	False	True	transcriptomics
54763.0	23435427	False	False	True	transcriptomics
54764.0	23435427	False	False	True	transcriptomics
54765.0	23435427	False	False	True	transcriptomics
54778.0	23435427	False	False	True	transcriptomics
54780.0	23435427	False	False	True	transcriptomics
54784.0	23435427	False	False	True	transcriptomics
284161.0	23435427	False	False	True	transcriptomics
54785.0	23435427	False	False	True	transcriptomics
54788.0	23435427	False	False	True	transcriptomics
54790.0	23435427	False	False	True	transcriptomics
54793.0	23435427	False	False	True	transcriptomics
54795.0	23435427	False	False	True	transcriptomics
54796.0	23435427	False	False	True	transcriptomics
54797.0	23435427	False	False	True	transcriptomics
54798.0	23435427	False	False	True	transcriptomics
54799.0	23435427	False	False	True	transcriptomics
54800.0	23435427	False	False	True	transcriptomics
54801.0	23435427	False	False	True	transcriptomics
54802.0	23435427	False	False	True	transcriptomics
54806.0	23435427	False	False	True	transcriptomics
54808.0	23435427	False	False	True	transcriptomics
284184.0	23435427	False	False	True	transcriptomics
54809.0	23435427	False	False	True	transcriptomics
54810.0	23435427	False	False	True	transcriptomics
54812.0	23435427	False	False	True	transcriptomics
54813.0	23435427	False	False	True	transcriptomics
54811.0	23435427	False	False	True	transcriptomics
54815.0	23435427	False	False	True	transcriptomics
54814.0	23435427	False	False	True	transcriptomics
54819.0	23435427	False	False	True	transcriptomics
54820.0	23435427	False	False	True	transcriptomics
54821.0	23435427	False	False	True	transcriptomics
54822.0	23435427	False	False	True	transcriptomics
153129.0	23435427	False	False	True	transcriptomics
54826.0	23435427	False	False	True	transcriptomics
54828.0	23435427	False	False	True	transcriptomics
54829.0	23435427	False	False	True	transcriptomics
54831.0	23435427	False	False	True	transcriptomics
54832.0	23435427	False	False	True	transcriptomics
284207.0	23435427	False	False	True	transcriptomics
54834.0	23435427	False	False	True	transcriptomics
54836.0	23435427	False	False	True	transcriptomics
54839.0	23435427	False	False	True	transcriptomics
54840.0	23435427	False	False	True	transcriptomics
284217.0	23435427	False	False	True	transcriptomics
54841.0	23435427	False	False	True	transcriptomics
54842.0	23435427	False	False	True	transcriptomics
54843.0	23435427	False	False	True	transcriptomics
54845.0	23435427	False	False	True	transcriptomics
54848.0	23435427	False	False	True	transcriptomics
54849.0	23435427	False	False	True	transcriptomics
54850.0	23435427	False	False	True	transcriptomics
54851.0	23435427	False	False	True	transcriptomics
54852.0	23435427	False	False	True	transcriptomics
54853.0	23435427	False	False	True	transcriptomics
54854.0	23435427	False	False	True	transcriptomics
54855.0	23435427	False	False	True	transcriptomics
54856.0	23435427	False	False	True	transcriptomics
54861.0	23435427	False	False	True	transcriptomics
54863.0	23435427	False	False	True	transcriptomics
54865.0	23435427	False	False	True	transcriptomics
54868.0	23435427	False	False	True	transcriptomics
54869.0	23435427	False	False	True	transcriptomics
54872.0	23435427	False	False	True	transcriptomics
54874.0	23435427	False	False	True	transcriptomics
54875.0	23435427	False	False	True	transcriptomics
54876.0	23435427	False	False	True	transcriptomics
284252.0	23435427	False	False	True	transcriptomics
54878.0	23435427	False	False	True	transcriptomics
54877.0	23435427	False	False	True	transcriptomics
54880.0	23435427	False	False	True	transcriptomics
54879.0	23435427	False	False	True	transcriptomics
54881.0	23435427	False	False	True	transcriptomics
54883.0	23435427	False	False	True	transcriptomics
54884.0	23435427	False	False	True	transcriptomics
54885.0	23435427	False	False	True	transcriptomics
54886.0	23435427	False	False	True	transcriptomics
54887.0	23435427	False	False	True	transcriptomics
120425.0	23435427	False	False	True	transcriptomics
54890.0	23435427	False	False	True	transcriptomics
284266.0	23435427	False	False	True	transcriptomics
54892.0	23435427	False	False	True	transcriptomics
54893.0	23435427	False	False	True	transcriptomics
54891.0	23435427	False	False	True	transcriptomics
54896.0	23435427	False	False	True	transcriptomics
54897.0	23435427	False	False	True	transcriptomics
54898.0	23435427	False	False	True	transcriptomics
54899.0	23435427	False	False	True	transcriptomics
284273.0	23435427	False	False	True	transcriptomics
54902.0	23435427	False	False	True	transcriptomics
54903.0	23435427	False	False	True	transcriptomics
54904.0	23435427	False	False	True	transcriptomics
54906.0	23435427	False	False	True	transcriptomics
54908.0	23435427	False	False	True	transcriptomics
54910.0	23435427	False	False	True	transcriptomics
54913.0	23435427	False	False	True	transcriptomics
153218.0	23435427	False	False	True	transcriptomics
54916.0	23435427	False	False	True	transcriptomics
153222.0	23435427	False	False	True	transcriptomics
54918.0	23435427	False	False	True	transcriptomics
54920.0	23435427	False	False	True	transcriptomics
54919.0	23435427	False	False	True	transcriptomics
54926.0	23435427	False	False	True	transcriptomics
54928.0	23435427	False	False	True	transcriptomics
54929.0	23435427	False	False	True	transcriptomics
284306.0	23435427	False	False	True	transcriptomics
54931.0	23435427	False	False	True	transcriptomics
54932.0	23435427	False	False	True	transcriptomics
284307.0	23435427	False	False	True	transcriptomics
284309.0	23435427	False	False	True	transcriptomics
54935.0	23435427	False	False	True	transcriptomics
54936.0	23435427	False	False	True	transcriptomics
153241.0	23435427	False	False	True	transcriptomics
54939.0	23435427	False	False	True	transcriptomics
54940.0	23435427	False	False	True	transcriptomics
54941.0	23435427	False	False	True	transcriptomics
54942.0	23435427	False	False	True	transcriptomics
54946.0	23435427	False	False	True	transcriptomics
54947.0	23435427	False	False	True	transcriptomics
284323.0	23435427	False	False	True	transcriptomics
54949.0	23435427	False	False	True	transcriptomics
54948.0	23435427	False	False	True	transcriptomics
284325.0	23435427	False	False	True	transcriptomics
54952.0	23435427	False	False	True	transcriptomics
54953.0	23435427	False	False	True	transcriptomics
54954.0	23435427	False	False	True	transcriptomics
54956.0	23435427	False	False	True	transcriptomics
54957.0	23435427	False	False	True	transcriptomics
54958.0	23435427	False	False	True	transcriptomics
54959.0	23435427	False	False	True	transcriptomics
54960.0	23435427	False	False	True	transcriptomics
54961.0	23435427	False	False	True	transcriptomics
284338.0	23435427	False	False	True	transcriptomics
54963.0	23435427	False	False	True	transcriptomics
54962.0	23435427	False	False	True	transcriptomics
54965.0	23435427	False	False	True	transcriptomics
54968.0	23435427	False	False	True	transcriptomics
54969.0	23435427	False	False	True	transcriptomics
284346.0	23435427	False	False	True	transcriptomics
54971.0	23435427	False	False	True	transcriptomics
54972.0	23435427	False	False	True	transcriptomics
284349.0	23435427	False	False	True	transcriptomics
54974.0	23435427	False	False	True	transcriptomics
54976.0	23435427	False	False	True	transcriptomics
54977.0	23435427	False	False	True	transcriptomics
54978.0	23435427	False	False	True	transcriptomics
54979.0	23435427	False	False	True	transcriptomics
54980.0	23435427	False	False	True	transcriptomics
54981.0	23435427	False	False	True	transcriptomics
284358.0	23435427	False	False	True	transcriptomics
284352.0	23435427	False	False	True	transcriptomics
54984.0	23435427	False	False	True	transcriptomics
54985.0	23435427	False	False	True	transcriptomics
54986.0	23435427	False	False	True	transcriptomics
284361.0	23435427	False	False	True	transcriptomics
54988.0	23435427	False	False	True	transcriptomics
54989.0	23435427	False	False	True	transcriptomics
120526.0	23435427	False	False	True	transcriptomics
644815.0	23435427	False	False	True	transcriptomics
100652748.0	23435427	False	False	True	transcriptomics
54993.0	23435427	False	False	True	transcriptomics
284369.0	23435427	False	False	True	transcriptomics
284370.0	23435427	False	False	True	transcriptomics
54996.0	23435427	False	False	True	transcriptomics
54994.0	23435427	False	False	True	transcriptomics
54997.0	23435427	False	False	True	transcriptomics
54998.0	23435427	False	False	True	transcriptomics
120534.0	23435427	False	False	True	transcriptomics
87769.0	23435427	False	False	True	transcriptomics
55000.0	23435427	False	False	True	transcriptomics
54995.0	23435427	False	False	True	transcriptomics
55002.0	23435427	False	False	True	transcriptomics
55003.0	23435427	False	False	True	transcriptomics
55004.0	23435427	False	False	True	transcriptomics
55005.0	23435427	False	False	True	transcriptomics
55006.0	23435427	False	False	True	transcriptomics
55007.0	23435427	False	False	True	transcriptomics
55008.0	23435427	False	False	True	transcriptomics
55009.0	23435427	False	False	True	transcriptomics
55010.0	23435427	False	False	True	transcriptomics
55011.0	23435427	False	False	True	transcriptomics
55012.0	23435427	False	False	True	transcriptomics
55013.0	23435427	False	False	True	transcriptomics
55015.0	23435427	False	False	True	transcriptomics
55017.0	23435427	False	False	True	transcriptomics
55020.0	23435427	False	False	True	transcriptomics
55022.0	23435427	False	False	True	transcriptomics
55023.0	23435427	False	False	True	transcriptomics
153328.0	23435427	False	False	True	transcriptomics
55026.0	23435427	False	False	True	transcriptomics
55027.0	23435427	False	False	True	transcriptomics
55028.0	23435427	False	False	True	transcriptomics
55030.0	23435427	False	False	True	transcriptomics
55031.0	23435427	False	False	True	transcriptomics
55032.0	23435427	False	False	True	transcriptomics
55033.0	23435427	False	False	True	transcriptomics
55034.0	23435427	False	False	True	transcriptomics
55035.0	23435427	False	False	True	transcriptomics
55036.0	23435427	False	False	True	transcriptomics
55037.0	23435427	False	False	True	transcriptomics
55038.0	23435427	False	False	True	transcriptomics
55039.0	23435427	False	False	True	transcriptomics
284415.0	23435427	False	False	True	transcriptomics
55041.0	23435427	False	False	True	transcriptomics
284417.0	23435427	False	False	True	transcriptomics
284422.0	23435427	False	False	True	transcriptomics
55048.0	23435427	False	False	True	transcriptomics
55049.0	23435427	False	False	True	transcriptomics
55052.0	23435427	False	False	True	transcriptomics
55054.0	23435427	False	False	True	transcriptomics
55055.0	23435427	False	False	True	transcriptomics
153364.0	23435427	False	False	True	transcriptomics
55061.0	23435427	False	False	True	transcriptomics
55063.0	23435427	False	False	True	transcriptomics
55065.0	23435427	False	False	True	transcriptomics
55066.0	23435427	False	False	True	transcriptomics
284443.0	23435427	False	False	True	transcriptomics
55068.0	23435427	False	False	True	transcriptomics
55069.0	23435427	False	False	True	transcriptomics
55071.0	23435427	False	False	True	transcriptomics
55074.0	23435427	False	False	True	transcriptomics
55075.0	23435427	False	False	True	transcriptomics
55076.0	23435427	False	False	True	transcriptomics
284451.0	23435427	False	False	True	transcriptomics
55080.0	23435427	False	False	True	transcriptomics
55081.0	23435427	False	False	True	transcriptomics
55082.0	23435427	False	False	True	transcriptomics
284459.0	23435427	False	False	True	transcriptomics
55084.0	23435427	False	False	True	transcriptomics
55083.0	23435427	False	False	True	transcriptomics
55086.0	23435427	False	False	True	transcriptomics
55088.0	23435427	False	False	True	transcriptomics
55089.0	23435427	False	False	True	transcriptomics
55090.0	23435427	False	False	True	transcriptomics
55092.0	23435427	False	False	True	transcriptomics
153396.0	23435427	False	False	True	transcriptomics
55094.0	23435427	False	False	True	transcriptomics
55093.0	23435427	False	False	True	transcriptomics
55096.0	23435427	False	False	True	transcriptomics
55100.0	23435427	False	False	True	transcriptomics
55101.0	23435427	False	False	True	transcriptomics
55102.0	23435427	False	False	True	transcriptomics
55103.0	23435427	False	False	True	transcriptomics
55105.0	23435427	False	False	True	transcriptomics
55106.0	23435427	False	False	True	transcriptomics
55107.0	23435427	False	False	True	transcriptomics
55108.0	23435427	False	False	True	transcriptomics
55109.0	23435427	False	False	True	transcriptomics
55110.0	23435427	False	False	True	transcriptomics
55112.0	23435427	False	False	True	transcriptomics
55113.0	23435427	False	False	True	transcriptomics
55114.0	23435427	False	False	True	transcriptomics
55116.0	23435427	False	False	True	transcriptomics
55117.0	23435427	False	False	True	transcriptomics
55118.0	23435427	False	False	True	transcriptomics
55119.0	23435427	False	False	True	transcriptomics
55120.0	23435427	False	False	True	transcriptomics
55122.0	23435427	False	False	True	transcriptomics
55124.0	23435427	False	False	True	transcriptomics
55125.0	23435427	False	False	True	transcriptomics
55127.0	23435427	False	False	True	transcriptomics
55128.0	23435427	False	False	True	transcriptomics
55129.0	23435427	False	False	True	transcriptomics
55130.0	23435427	False	False	True	transcriptomics
55131.0	23435427	False	False	True	transcriptomics
55132.0	23435427	False	False	True	transcriptomics
55133.0	23435427	False	False	True	transcriptomics
55135.0	23435427	False	False	True	transcriptomics
55137.0	23435427	False	False	True	transcriptomics
55138.0	23435427	False	False	True	transcriptomics
55139.0	23435427	False	False	True	transcriptomics
55140.0	23435427	False	False	True	transcriptomics
55142.0	23435427	False	False	True	transcriptomics
55143.0	23435427	False	False	True	transcriptomics
55144.0	23435427	False	False	True	transcriptomics
55145.0	23435427	False	False	True	transcriptomics
55147.0	23435427	False	False	True	transcriptomics
55148.0	23435427	False	False	True	transcriptomics
55149.0	23435427	False	False	True	transcriptomics
55151.0	23435427	False	False	True	transcriptomics
55152.0	23435427	False	False	True	transcriptomics
55153.0	23435427	False	False	True	transcriptomics
55156.0	23435427	False	False	True	transcriptomics
55157.0	23435427	False	False	True	transcriptomics
55159.0	23435427	False	False	True	transcriptomics
55160.0	23435427	False	False	True	transcriptomics
55161.0	23435427	False	False	True	transcriptomics
55163.0	23435427	False	False	True	transcriptomics
55166.0	23435427	False	False	True	transcriptomics
55167.0	23435427	False	False	True	transcriptomics
55170.0	23435427	False	False	True	transcriptomics
55172.0	23435427	False	False	True	transcriptomics
55174.0	23435427	False	False	True	transcriptomics
55175.0	23435427	False	False	True	transcriptomics
55176.0	23435427	False	False	True	transcriptomics
55177.0	23435427	False	False	True	transcriptomics
55178.0	23435427	False	False	True	transcriptomics
55179.0	23435427	False	False	True	transcriptomics
55180.0	23435427	False	False	True	transcriptomics
55181.0	23435427	False	False	True	transcriptomics
55182.0	23435427	False	False	True	transcriptomics
55183.0	23435427	False	False	True	transcriptomics
55184.0	23435427	False	False	True	transcriptomics
55186.0	23435427	False	False	True	transcriptomics
55187.0	23435427	False	False	True	transcriptomics
55188.0	23435427	False	False	True	transcriptomics
55190.0	23435427	False	False	True	transcriptomics
55191.0	23435427	False	False	True	transcriptomics
55193.0	23435427	False	False	True	transcriptomics
55194.0	23435427	False	False	True	transcriptomics
55196.0	23435427	False	False	True	transcriptomics
55197.0	23435427	False	False	True	transcriptomics
55198.0	23435427	False	False	True	transcriptomics
55201.0	23435427	False	False	True	transcriptomics
55203.0	23435427	False	False	True	transcriptomics
55204.0	23435427	False	False	True	transcriptomics
55205.0	23435427	False	False	True	transcriptomics
55206.0	23435427	False	False	True	transcriptomics
55207.0	23435427	False	False	True	transcriptomics
55208.0	23435427	False	False	True	transcriptomics
55209.0	23435427	False	False	True	transcriptomics
55210.0	23435427	False	False	True	transcriptomics
55211.0	23435427	False	False	True	transcriptomics
55212.0	23435427	False	False	True	transcriptomics
55213.0	23435427	False	False	True	transcriptomics
55214.0	23435427	False	False	True	transcriptomics
55215.0	23435427	False	False	True	transcriptomics
55216.0	23435427	False	False	True	transcriptomics
55218.0	23435427	False	False	True	transcriptomics
55222.0	23435427	False	False	True	transcriptomics
55223.0	23435427	False	False	True	transcriptomics
55224.0	23435427	False	False	True	transcriptomics
55225.0	23435427	False	False	True	transcriptomics
153527.0	23435427	False	False	True	transcriptomics
55227.0	23435427	False	False	True	transcriptomics
55229.0	23435427	False	False	True	transcriptomics
55230.0	23435427	False	False	True	transcriptomics
55233.0	23435427	False	False	True	transcriptomics
55234.0	23435427	False	False	True	transcriptomics
284611.0	23435427	False	False	True	transcriptomics
284612.0	23435427	False	False	True	transcriptomics
284613.0	23435427	False	False	True	transcriptomics
55236.0	23435427	False	False	True	transcriptomics
55238.0	23435427	False	False	True	transcriptomics
55240.0	23435427	False	False	True	transcriptomics
55239.0	23435427	False	False	True	transcriptomics
55243.0	23435427	False	False	True	transcriptomics
55244.0	23435427	False	False	True	transcriptomics
55245.0	23435427	False	False	True	transcriptomics
55246.0	23435427	False	False	True	transcriptomics
55247.0	23435427	False	False	True	transcriptomics
55248.0	23435427	False	False	True	transcriptomics
55249.0	23435427	False	False	True	transcriptomics
55250.0	23435427	False	False	True	transcriptomics
55251.0	23435427	False	False	True	transcriptomics
55252.0	23435427	False	False	True	transcriptomics
55256.0	23435427	False	False	True	transcriptomics
55257.0	23435427	False	False	True	transcriptomics
55258.0	23435427	False	False	True	transcriptomics
100128731.0	23435427	False	False	True	transcriptomics
153562.0	23435427	False	False	True	transcriptomics
55262.0	23435427	False	False	True	transcriptomics
55266.0	23435427	False	False	True	transcriptomics
153572.0	23435427	False	False	True	transcriptomics
55269.0	23435427	False	False	True	transcriptomics
55270.0	23435427	False	False	True	transcriptomics
55272.0	23435427	False	False	True	transcriptomics
55273.0	23435427	False	False	True	transcriptomics
55274.0	23435427	False	False	True	transcriptomics
55275.0	23435427	False	False	True	transcriptomics
55276.0	23435427	False	False	True	transcriptomics
55277.0	23435427	False	False	True	transcriptomics
55278.0	23435427	False	False	True	transcriptomics
55279.0	23435427	False	False	True	transcriptomics
55280.0	23435427	False	False	True	transcriptomics
55281.0	23435427	False	False	True	transcriptomics
55282.0	23435427	False	False	True	transcriptomics
55283.0	23435427	False	False	True	transcriptomics
55284.0	23435427	False	False	True	transcriptomics
55285.0	23435427	False	False	True	transcriptomics
55286.0	23435427	False	False	True	transcriptomics
55287.0	23435427	False	False	True	transcriptomics
55288.0	23435427	False	False	True	transcriptomics
55289.0	23435427	False	False	True	transcriptomics
55290.0	23435427	False	False	True	transcriptomics
55291.0	23435427	False	False	True	transcriptomics
55293.0	23435427	False	False	True	transcriptomics
55294.0	23435427	False	False	True	transcriptomics
55295.0	23435427	False	False	True	transcriptomics
55296.0	23435427	False	False	True	transcriptomics
55297.0	23435427	False	False	True	transcriptomics
55299.0	23435427	False	False	True	transcriptomics
55300.0	23435427	False	False	True	transcriptomics
55301.0	23435427	False	False	True	transcriptomics
55304.0	23435427	False	False	True	transcriptomics
55311.0	23435427	False	False	True	transcriptomics
55312.0	23435427	False	False	True	transcriptomics
55313.0	23435427	False	False	True	transcriptomics
55314.0	23435427	False	False	True	transcriptomics
55315.0	23435427	False	False	True	transcriptomics
55316.0	23435427	False	False	True	transcriptomics
55317.0	23435427	False	False	True	transcriptomics
55319.0	23435427	False	False	True	transcriptomics
55320.0	23435427	False	False	True	transcriptomics
55321.0	23435427	False	False	True	transcriptomics
55322.0	23435427	False	False	True	transcriptomics
55323.0	23435427	False	False	True	transcriptomics
55324.0	23435427	False	False	True	transcriptomics
55325.0	23435427	False	False	True	transcriptomics
55326.0	23435427	False	False	True	transcriptomics
55327.0	23435427	False	False	True	transcriptomics
284695.0	23435427	False	False	True	transcriptomics
55329.0	23435427	False	False	True	transcriptomics
55328.0	23435427	False	False	True	transcriptomics
55330.0	23435427	False	False	True	transcriptomics
55331.0	23435427	False	False	True	transcriptomics
55333.0	23435427	False	False	True	transcriptomics
55334.0	23435427	False	False	True	transcriptomics
55332.0	23435427	False	False	True	transcriptomics
120863.0	23435427	False	False	True	transcriptomics
55337.0	23435427	False	False	True	transcriptomics
153642.0	23435427	False	False	True	transcriptomics
55339.0	23435427	False	False	True	transcriptomics
284716.0	23435427	False	False	True	transcriptomics
55341.0	23435427	False	False	True	transcriptomics
55342.0	23435427	False	False	True	transcriptomics
55343.0	23435427	False	False	True	transcriptomics
55344.0	23435427	False	False	True	transcriptomics
284723.0	23435427	False	False	True	transcriptomics
55347.0	23435427	False	False	True	transcriptomics
55351.0	23435427	False	False	True	transcriptomics
55352.0	23435427	False	False	True	transcriptomics
55353.0	23435427	False	False	True	transcriptomics
120892.0	23435427	False	False	True	transcriptomics
55357.0	23435427	False	False	True	transcriptomics
55356.0	23435427	False	False	True	transcriptomics
55359.0	23435427	False	False	True	transcriptomics
55361.0	23435427	False	False	True	transcriptomics
55362.0	23435427	False	False	True	transcriptomics
55363.0	23435427	False	False	True	transcriptomics
55364.0	23435427	False	False	True	transcriptomics
55366.0	23435427	False	False	True	transcriptomics
645191.0	23435427	False	False	True	transcriptomics
55374.0	23435427	False	False	True	transcriptomics
55379.0	23435427	False	False	True	transcriptomics
284759.0	23435427	False	False	True	transcriptomics
55388.0	23435427	False	False	True	transcriptomics
55421.0	23435427	False	False	True	transcriptomics
55422.0	23435427	False	False	True	transcriptomics
55423.0	23435427	False	False	True	transcriptomics
55425.0	23435427	False	False	True	transcriptomics
153733.0	23435427	False	False	True	transcriptomics
55432.0	23435427	False	False	True	transcriptomics
55435.0	23435427	False	False	True	transcriptomics
219285.0	23435427	False	False	True	transcriptomics
219287.0	23435427	False	False	True	transcriptomics
55450.0	23435427	False	False	True	transcriptomics
55454.0	23435427	False	False	True	transcriptomics
100128927.0	23435427	False	False	True	transcriptomics
153768.0	23435427	False	False	True	transcriptomics
153769.0	23435427	False	False	True	transcriptomics
153770.0	23435427	False	False	True	transcriptomics
121006.0	23435427	False	False	True	transcriptomics
55471.0	23435427	False	False	True	transcriptomics
219333.0	23435427	False	False	True	transcriptomics
55500.0	23435427	False	False	True	transcriptomics
55501.0	23435427	False	False	True	transcriptomics
55502.0	23435427	False	False	True	transcriptomics
55503.0	23435427	False	False	True	transcriptomics
55504.0	23435427	False	False	True	transcriptomics
55505.0	23435427	False	False	True	transcriptomics
317649.0	23435427	False	False	True	transcriptomics
55507.0	23435427	False	False	True	transcriptomics
55508.0	23435427	False	False	True	transcriptomics
55509.0	23435427	False	False	True	transcriptomics
219348.0	23435427	False	False	True	transcriptomics
121053.0	23435427	False	False	True	transcriptomics
317662.0	23435427	False	False	True	transcriptomics
55520.0	23435427	False	False	True	transcriptomics
55521.0	23435427	False	False	True	transcriptomics
55526.0	23435427	False	False	True	transcriptomics
153830.0	23435427	False	False	True	transcriptomics
284904.0	23435427	False	False	True	transcriptomics
55529.0	23435427	False	False	True	transcriptomics
55527.0	23435427	False	False	True	transcriptomics
55531.0	23435427	False	False	True	transcriptomics
55534.0	23435427	False	False	True	transcriptomics
55536.0	23435427	False	False	True	transcriptomics
55540.0	23435427	False	False	True	transcriptomics
55544.0	23435427	False	False	True	transcriptomics
645369.0	23435427	False	False	True	transcriptomics
55553.0	23435427	False	False	True	transcriptomics
55556.0	23435427	False	False	True	transcriptomics
55558.0	23435427	False	False	True	transcriptomics
22794.0	23435427	False	False	True	transcriptomics
22795.0	23435427	False	False	True	transcriptomics
22796.0	23435427	False	False	True	transcriptomics
219402.0	23435427	False	False	True	transcriptomics
55565.0	23435427	False	False	True	transcriptomics
55567.0	23435427	False	False	True	transcriptomics
22800.0	23435427	False	False	True	transcriptomics
22801.0	23435427	False	False	True	transcriptomics
55568.0	23435427	False	False	True	transcriptomics
22803.0	23435427	False	False	True	transcriptomics
55571.0	23435427	False	False	True	transcriptomics
219409.0	23435427	False	False	True	transcriptomics
55572.0	23435427	False	False	True	transcriptomics
22807.0	23435427	False	False	True	transcriptomics
22808.0	23435427	False	False	True	transcriptomics
55577.0	23435427	False	False	True	transcriptomics
317719.0	23435427	False	False	True	transcriptomics
55573.0	23435427	False	False	True	transcriptomics
55578.0	23435427	False	False	True	transcriptomics
55584.0	23435427	False	False	True	transcriptomics
55588.0	23435427	False	False	True	transcriptomics
55589.0	23435427	False	False	True	transcriptomics
22823.0	23435427	False	False	True	transcriptomics
22824.0	23435427	False	False	True	transcriptomics
55591.0	23435427	False	False	True	transcriptomics
22827.0	23435427	False	False	True	transcriptomics
22828.0	23435427	False	False	True	transcriptomics
55596.0	23435427	False	False	True	transcriptomics
55599.0	23435427	False	False	True	transcriptomics
22832.0	23435427	False	False	True	transcriptomics
55600.0	23435427	False	False	True	transcriptomics
55602.0	23435427	False	False	True	transcriptomics
22834.0	23435427	False	False	True	transcriptomics
22835.0	23435427	False	False	True	transcriptomics
22836.0	23435427	False	False	True	transcriptomics
22837.0	23435427	False	False	True	transcriptomics
55601.0	23435427	False	False	True	transcriptomics
55608.0	23435427	False	False	True	transcriptomics
55609.0	23435427	False	False	True	transcriptomics
22839.0	23435427	False	False	True	transcriptomics
55603.0	23435427	False	False	True	transcriptomics
22841.0	23435427	False	False	True	transcriptomics
55604.0	23435427	False	False	True	transcriptomics
55614.0	23435427	False	False	True	transcriptomics
55615.0	23435427	False	False	True	transcriptomics
22843.0	23435427	False	False	True	transcriptomics
22849.0	23435427	False	False	True	transcriptomics
22845.0	23435427	False	False	True	transcriptomics
22846.0	23435427	False	False	True	transcriptomics
22847.0	23435427	False	False	True	transcriptomics
22853.0	23435427	False	False	True	transcriptomics
55621.0	23435427	False	False	True	transcriptomics
55622.0	23435427	False	False	True	transcriptomics
22856.0	23435427	False	False	True	transcriptomics
55623.0	23435427	False	False	True	transcriptomics
55625.0	23435427	False	False	True	transcriptomics
55626.0	23435427	False	False	True	transcriptomics
55628.0	23435427	False	False	True	transcriptomics
55629.0	23435427	False	False	True	transcriptomics
22854.0	23435427	False	False	True	transcriptomics
22858.0	23435427	False	False	True	transcriptomics
22859.0	23435427	False	False	True	transcriptomics
22861.0	23435427	False	False	True	transcriptomics
22862.0	23435427	False	False	True	transcriptomics
22863.0	23435427	False	False	True	transcriptomics
22868.0	23435427	False	False	True	transcriptomics
22869.0	23435427	False	False	True	transcriptomics
55638.0	23435427	False	False	True	transcriptomics
22864.0	23435427	False	False	True	transcriptomics
22872.0	23435427	False	False	True	transcriptomics
22866.0	23435427	False	False	True	transcriptomics
55633.0	23435427	False	False	True	transcriptomics
55643.0	23435427	False	False	True	transcriptomics
22871.0	23435427	False	False	True	transcriptomics
22873.0	23435427	False	False	True	transcriptomics
22875.0	23435427	False	False	True	transcriptomics
22879.0	23435427	False	False	True	transcriptomics
55647.0	23435427	False	False	True	transcriptomics
22876.0	23435427	False	False	True	transcriptomics
22882.0	23435427	False	False	True	transcriptomics
22883.0	23435427	False	False	True	transcriptomics
22884.0	23435427	False	False	True	transcriptomics
55650.0	23435427	False	False	True	transcriptomics
55651.0	23435427	False	False	True	transcriptomics
22878.0	23435427	False	False	True	transcriptomics
22888.0	23435427	False	False	True	transcriptomics
22880.0	23435427	False	False	True	transcriptomics
22881.0	23435427	False	False	True	transcriptomics
55652.0	23435427	False	False	True	transcriptomics
22885.0	23435427	False	False	True	transcriptomics
55653.0	23435427	False	False	True	transcriptomics
22894.0	23435427	False	False	True	transcriptomics
22887.0	23435427	False	False	True	transcriptomics
55664.0	23435427	False	False	True	transcriptomics
22897.0	23435427	False	False	True	transcriptomics
22889.0	23435427	False	False	True	transcriptomics
22899.0	23435427	False	False	True	transcriptomics
22900.0	23435427	False	False	True	transcriptomics
55668.0	23435427	False	False	True	transcriptomics
22902.0	23435427	False	False	True	transcriptomics
22898.0	23435427	False	False	True	transcriptomics
55665.0	23435427	False	False	True	transcriptomics
55666.0	23435427	False	False	True	transcriptomics
55667.0	23435427	False	False	True	transcriptomics
22903.0	23435427	False	False	True	transcriptomics
22904.0	23435427	False	False	True	transcriptomics
22905.0	23435427	False	False	True	transcriptomics
121214.0	23435427	False	False	True	transcriptomics
22906.0	23435427	False	False	True	transcriptomics
22908.0	23435427	False	False	True	transcriptomics
22909.0	23435427	False	False	True	transcriptomics
55676.0	23435427	False	False	True	transcriptomics
55683.0	23435427	False	False	True	transcriptomics
55684.0	23435427	False	False	True	transcriptomics
22913.0	23435427	False	False	True	transcriptomics
55679.0	23435427	False	False	True	transcriptomics
22919.0	23435427	False	False	True	transcriptomics
22911.0	23435427	False	False	True	transcriptomics
55689.0	23435427	False	False	True	transcriptomics
22917.0	23435427	False	False	True	transcriptomics
55686.0	23435427	False	False	True	transcriptomics
88455.0	23435427	False	False	True	transcriptomics
22920.0	23435427	False	False	True	transcriptomics
22926.0	23435427	False	False	True	transcriptomics
22921.0	23435427	False	False	True	transcriptomics
22928.0	23435427	False	False	True	transcriptomics
55697.0	23435427	False	False	True	transcriptomics
55690.0	23435427	False	False	True	transcriptomics
22931.0	23435427	False	False	True	transcriptomics
55691.0	23435427	False	False	True	transcriptomics
22933.0	23435427	False	False	True	transcriptomics
22934.0	23435427	False	False	True	transcriptomics
55702.0	23435427	False	False	True	transcriptomics
55703.0	23435427	False	False	True	transcriptomics
55696.0	23435427	False	False	True	transcriptomics
22929.0	23435427	False	False	True	transcriptomics
55698.0	23435427	False	False	True	transcriptomics
55699.0	23435427	False	False	True	transcriptomics
55700.0	23435427	False	False	True	transcriptomics
55701.0	23435427	False	False	True	transcriptomics
22943.0	23435427	False	False	True	transcriptomics
154007.0	23435427	False	False	True	transcriptomics
22936.0	23435427	False	False	True	transcriptomics
22938.0	23435427	False	False	True	transcriptomics
55706.0	23435427	False	False	True	transcriptomics
22948.0	23435427	False	False	True	transcriptomics
22941.0	23435427	False	False	True	transcriptomics
55718.0	23435427	False	False	True	transcriptomics
55711.0	23435427	False	False	True	transcriptomics
55720.0	23435427	False	False	True	transcriptomics
22944.0	23435427	False	False	True	transcriptomics
55714.0	23435427	False	False	True	transcriptomics
55715.0	23435427	False	False	True	transcriptomics
121260.0	23435427	False	False	True	transcriptomics
55716.0	23435427	False	False	True	transcriptomics
22949.0	23435427	False	False	True	transcriptomics
55719.0	23435427	False	False	True	transcriptomics
121256.0	23435427	False	False	True	transcriptomics
55721.0	23435427	False	False	True	transcriptomics
55722.0	23435427	False	False	True	transcriptomics
22955.0	23435427	False	False	True	transcriptomics
55723.0	23435427	False	False	True	transcriptomics
55726.0	23435427	False	False	True	transcriptomics
55727.0	23435427	False	False	True	transcriptomics
55729.0	23435427	False	False	True	transcriptomics
55731.0	23435427	False	False	True	transcriptomics
55732.0	23435427	False	False	True	transcriptomics
55733.0	23435427	False	False	True	transcriptomics
55734.0	23435427	False	False	True	transcriptomics
55735.0	23435427	False	False	True	transcriptomics
121274.0	23435427	False	False	True	transcriptomics
154043.0	23435427	False	False	True	transcriptomics
55738.0	23435427	False	False	True	transcriptomics
55739.0	23435427	False	False	True	transcriptomics
55742.0	23435427	False	False	True	transcriptomics
55743.0	23435427	False	False	True	transcriptomics
22976.0	23435427	False	False	True	transcriptomics
55745.0	23435427	False	False	True	transcriptomics
22978.0	23435427	False	False	True	transcriptomics
22979.0	23435427	False	False	True	transcriptomics
55746.0	23435427	False	False	True	transcriptomics
55748.0	23435427	False	False	True	transcriptomics
55753.0	23435427	False	False	True	transcriptomics
55754.0	23435427	False	False	True	transcriptomics
55755.0	23435427	False	False	True	transcriptomics
22982.0	23435427	False	False	True	transcriptomics
55757.0	23435427	False	False	True	transcriptomics
22983.0	23435427	False	False	True	transcriptomics
22984.0	23435427	False	False	True	transcriptomics
55760.0	23435427	False	False	True	transcriptomics
55756.0	23435427	False	False	True	transcriptomics
55762.0	23435427	False	False	True	transcriptomics
55758.0	23435427	False	False	True	transcriptomics
55759.0	23435427	False	False	True	transcriptomics
22992.0	23435427	False	False	True	transcriptomics
22998.0	23435427	False	False	True	transcriptomics
22993.0	23435427	False	False	True	transcriptomics
22995.0	23435427	False	False	True	transcriptomics
55769.0	23435427	False	False	True	transcriptomics
55770.0	23435427	False	False	True	transcriptomics
55763.0	23435427	False	False	True	transcriptomics
55764.0	23435427	False	False	True	transcriptomics
55766.0	23435427	False	False	True	transcriptomics
23001.0	23435427	False	False	True	transcriptomics
23002.0	23435427	False	False	True	transcriptomics
55771.0	23435427	False	False	True	transcriptomics
23005.0	23435427	False	False	True	transcriptomics
100129250.0	23435427	False	False	True	transcriptomics
55773.0	23435427	False	False	True	transcriptomics
55775.0	23435427	False	False	True	transcriptomics
23008.0	23435427	False	False	True	transcriptomics
23014.0	23435427	False	False	True	transcriptomics
55776.0	23435427	False	False	True	transcriptomics
23016.0	23435427	False	False	True	transcriptomics
55777.0	23435427	False	False	True	transcriptomics
55779.0	23435427	False	False	True	transcriptomics
23012.0	23435427	False	False	True	transcriptomics
23013.0	23435427	False	False	True	transcriptomics
55780.0	23435427	False	False	True	transcriptomics
23022.0	23435427	False	False	True	transcriptomics
23023.0	23435427	False	False	True	transcriptomics
55791.0	23435427	False	False	True	transcriptomics
23025.0	23435427	False	False	True	transcriptomics
55794.0	23435427	False	False	True	transcriptomics
55795.0	23435427	False	False	True	transcriptomics
55787.0	23435427	False	False	True	transcriptomics
23029.0	23435427	False	False	True	transcriptomics
23030.0	23435427	False	False	True	transcriptomics
55790.0	23435427	False	False	True	transcriptomics
23024.0	23435427	False	False	True	transcriptomics
55793.0	23435427	False	False	True	transcriptomics
23028.0	23435427	False	False	True	transcriptomics
55796.0	23435427	False	False	True	transcriptomics
285172.0	23435427	False	False	True	transcriptomics
23031.0	23435427	False	False	True	transcriptomics
23032.0	23435427	False	False	True	transcriptomics
23039.0	23435427	False	False	True	transcriptomics
55808.0	23435427	False	False	True	transcriptomics
23033.0	23435427	False	False	True	transcriptomics
23034.0	23435427	False	False	True	transcriptomics
23036.0	23435427	False	False	True	transcriptomics
23037.0	23435427	False	False	True	transcriptomics
55813.0	23435427	False	False	True	transcriptomics
55814.0	23435427	False	False	True	transcriptomics
23040.0	23435427	False	False	True	transcriptomics
23041.0	23435427	False	False	True	transcriptomics
23042.0	23435427	False	False	True	transcriptomics
23043.0	23435427	False	False	True	transcriptomics
23046.0	23435427	False	False	True	transcriptomics
23047.0	23435427	False	False	True	transcriptomics
23053.0	23435427	False	False	True	transcriptomics
23054.0	23435427	False	False	True	transcriptomics
55823.0	23435427	False	False	True	transcriptomics
23048.0	23435427	False	False	True	transcriptomics
23049.0	23435427	False	False	True	transcriptomics
23051.0	23435427	False	False	True	transcriptomics
23052.0	23435427	False	False	True	transcriptomics
55819.0	23435427	False	False	True	transcriptomics
55824.0	23435427	False	False	True	transcriptomics
23057.0	23435427	False	False	True	transcriptomics
23059.0	23435427	False	False	True	transcriptomics
55827.0	23435427	False	False	True	transcriptomics
23061.0	23435427	False	False	True	transcriptomics
23066.0	23435427	False	False	True	transcriptomics
23067.0	23435427	False	False	True	transcriptomics
23062.0	23435427	False	False	True	transcriptomics
23063.0	23435427	False	False	True	transcriptomics
23064.0	23435427	False	False	True	transcriptomics
55830.0	23435427	False	False	True	transcriptomics
55832.0	23435427	False	False	True	transcriptomics
55835.0	23435427	False	False	True	transcriptomics
55837.0	23435427	False	False	True	transcriptomics
23070.0	23435427	False	False	True	transcriptomics
23076.0	23435427	False	False	True	transcriptomics
23071.0	23435427	False	False	True	transcriptomics
55841.0	23435427	False	False	True	transcriptomics
55847.0	23435427	False	False	True	transcriptomics
23074.0	23435427	False	False	True	transcriptomics
23075.0	23435427	False	False	True	transcriptomics
55850.0	23435427	False	False	True	transcriptomics
55843.0	23435427	False	False	True	transcriptomics
23077.0	23435427	False	False	True	transcriptomics
23078.0	23435427	False	False	True	transcriptomics
55845.0	23435427	False	False	True	transcriptomics
23081.0	23435427	False	False	True	transcriptomics
55848.0	23435427	False	False	True	transcriptomics
55852.0	23435427	False	False	True	transcriptomics
55858.0	23435427	False	False	True	transcriptomics
23085.0	23435427	False	False	True	transcriptomics
55860.0	23435427	False	False	True	transcriptomics
55854.0	23435427	False	False	True	transcriptomics
23087.0	23435427	False	False	True	transcriptomics
23089.0	23435427	False	False	True	transcriptomics
55857.0	23435427	False	False	True	transcriptomics
23091.0	23435427	False	False	True	transcriptomics
23092.0	23435427	False	False	True	transcriptomics
23093.0	23435427	False	False	True	transcriptomics
23094.0	23435427	False	False	True	transcriptomics
23095.0	23435427	False	False	True	transcriptomics
23097.0	23435427	False	False	True	transcriptomics
55862.0	23435427	False	False	True	transcriptomics
23096.0	23435427	False	False	True	transcriptomics
55869.0	23435427	False	False	True	transcriptomics
55870.0	23435427	False	False	True	transcriptomics
23101.0	23435427	False	False	True	transcriptomics
55872.0	23435427	False	False	True	transcriptomics
23102.0	23435427	False	False	True	transcriptomics
23107.0	23435427	False	False	True	transcriptomics
23108.0	23435427	False	False	True	transcriptomics
23109.0	23435427	False	False	True	transcriptomics
55876.0	23435427	False	False	True	transcriptomics
23111.0	23435427	False	False	True	transcriptomics
23112.0	23435427	False	False	True	transcriptomics
23113.0	23435427	False	False	True	transcriptomics
23114.0	23435427	False	False	True	transcriptomics
23116.0	23435427	False	False	True	transcriptomics
55884.0	23435427	False	False	True	transcriptomics
23119.0	23435427	False	False	True	transcriptomics
100129361.0	23435427	False	False	True	transcriptomics
23120.0	23435427	False	False	True	transcriptomics
55888.0	23435427	False	False	True	transcriptomics
23122.0	23435427	False	False	True	transcriptomics
55890.0	23435427	False	False	True	transcriptomics
55892.0	23435427	False	False	True	transcriptomics
23125.0	23435427	False	False	True	transcriptomics
23126.0	23435427	False	False	True	transcriptomics
23127.0	23435427	False	False	True	transcriptomics
55893.0	23435427	False	False	True	transcriptomics
23129.0	23435427	False	False	True	transcriptomics
23130.0	23435427	False	False	True	transcriptomics
23133.0	23435427	False	False	True	transcriptomics
55902.0	23435427	False	False	True	transcriptomics
23135.0	23435427	False	False	True	transcriptomics
23131.0	23435427	False	False	True	transcriptomics
55898.0	23435427	False	False	True	transcriptomics
55900.0	23435427	False	False	True	transcriptomics
55907.0	23435427	False	False	True	transcriptomics
23140.0	23435427	False	False	True	transcriptomics
23141.0	23435427	False	False	True	transcriptomics
23136.0	23435427	False	False	True	transcriptomics
23137.0	23435427	False	False	True	transcriptomics
23138.0	23435427	False	False	True	transcriptomics
55904.0	23435427	False	False	True	transcriptomics
55914.0	23435427	False	False	True	transcriptomics
55908.0	23435427	False	False	True	transcriptomics
55909.0	23435427	False	False	True	transcriptomics
23149.0	23435427	False	False	True	transcriptomics
154214.0	23435427	False	False	True	transcriptomics
23143.0	23435427	False	False	True	transcriptomics
23152.0	23435427	False	False	True	transcriptomics
23144.0	23435427	False	False	True	transcriptomics
55915.0	23435427	False	False	True	transcriptomics
23148.0	23435427	False	False	True	transcriptomics
55916.0	23435427	False	False	True	transcriptomics
23150.0	23435427	False	False	True	transcriptomics
23158.0	23435427	False	False	True	transcriptomics
23151.0	23435427	False	False	True	transcriptomics
55920.0	23435427	False	False	True	transcriptomics
23154.0	23435427	False	False	True	transcriptomics
23155.0	23435427	False	False	True	transcriptomics
55922.0	23435427	False	False	True	transcriptomics
23157.0	23435427	False	False	True	transcriptomics
55924.0	23435427	False	False	True	transcriptomics
23160.0	23435427	False	False	True	transcriptomics
23161.0	23435427	False	False	True	transcriptomics
23162.0	23435427	False	False	True	transcriptomics
23163.0	23435427	False	False	True	transcriptomics
23164.0	23435427	False	False	True	transcriptomics
23165.0	23435427	False	False	True	transcriptomics
23166.0	23435427	False	False	True	transcriptomics
23168.0	23435427	False	False	True	transcriptomics
55937.0	23435427	False	False	True	transcriptomics
23167.0	23435427	False	False	True	transcriptomics
23171.0	23435427	False	False	True	transcriptomics
23172.0	23435427	False	False	True	transcriptomics
23169.0	23435427	False	False	True	transcriptomics
23174.0	23435427	False	False	True	transcriptomics
23175.0	23435427	False	False	True	transcriptomics
23177.0	23435427	False	False	True	transcriptomics
23178.0	23435427	False	False	True	transcriptomics
23179.0	23435427	False	False	True	transcriptomics
23180.0	23435427	False	False	True	transcriptomics
23176.0	23435427	False	False	True	transcriptomics
23181.0	23435427	False	False	True	transcriptomics
23184.0	23435427	False	False	True	transcriptomics
23185.0	23435427	False	False	True	transcriptomics
55957.0	23435427	False	False	True	transcriptomics
55954.0	23435427	False	False	True	transcriptomics
285331.0	23435427	False	False	True	transcriptomics
23189.0	23435427	False	False	True	transcriptomics
23190.0	23435427	False	False	True	transcriptomics
55958.0	23435427	False	False	True	transcriptomics
23192.0	23435427	False	False	True	transcriptomics
55964.0	23435427	False	False	True	transcriptomics
23193.0	23435427	False	False	True	transcriptomics
23198.0	23435427	False	False	True	transcriptomics
55967.0	23435427	False	False	True	transcriptomics
23194.0	23435427	False	False	True	transcriptomics
23195.0	23435427	False	False	True	transcriptomics
23197.0	23435427	False	False	True	transcriptomics
23199.0	23435427	False	False	True	transcriptomics
23200.0	23435427	False	False	True	transcriptomics
23201.0	23435427	False	False	True	transcriptomics
55974.0	23435427	False	False	True	transcriptomics
23207.0	23435427	False	False	True	transcriptomics
55975.0	23435427	False	False	True	transcriptomics
55968.0	23435427	False	False	True	transcriptomics
23203.0	23435427	False	False	True	transcriptomics
23204.0	23435427	False	False	True	transcriptomics
219539.0	23435427	False	False	True	transcriptomics
23205.0	23435427	False	False	True	transcriptomics
23208.0	23435427	False	False	True	transcriptomics
23210.0	23435427	False	False	True	transcriptomics
23211.0	23435427	False	False	True	transcriptomics
88745.0	23435427	False	False	True	transcriptomics
23213.0	23435427	False	False	True	transcriptomics
23214.0	23435427	False	False	True	transcriptomics
23215.0	23435427	False	False	True	transcriptomics
23216.0	23435427	False	False	True	transcriptomics
23218.0	23435427	False	False	True	transcriptomics
154288.0	23435427	False	False	True	transcriptomics
23220.0	23435427	False	False	True	transcriptomics
23217.0	23435427	False	False	True	transcriptomics
219541.0	23435427	False	False	True	transcriptomics
23223.0	23435427	False	False	True	transcriptomics
23224.0	23435427	False	False	True	transcriptomics
23221.0	23435427	False	False	True	transcriptomics
23225.0	23435427	False	False	True	transcriptomics
23228.0	23435427	False	False	True	transcriptomics
23229.0	23435427	False	False	True	transcriptomics
23230.0	23435427	False	False	True	transcriptomics
23234.0	23435427	False	False	True	transcriptomics
23231.0	23435427	False	False	True	transcriptomics
56000.0	23435427	False	False	True	transcriptomics
23233.0	23435427	False	False	True	transcriptomics
121536.0	23435427	False	False	True	transcriptomics
23235.0	23435427	False	False	True	transcriptomics
23232.0	23435427	False	False	True	transcriptomics
23237.0	23435427	False	False	True	transcriptomics
56006.0	23435427	False	False	True	transcriptomics
285381.0	23435427	False	False	True	transcriptomics
23240.0	23435427	False	False	True	transcriptomics
285382.0	23435427	False	False	True	transcriptomics
23242.0	23435427	False	False	True	transcriptomics
23243.0	23435427	False	False	True	transcriptomics
23239.0	23435427	False	False	True	transcriptomics
23245.0	23435427	False	False	True	transcriptomics
219854.0	23435427	False	False	True	transcriptomics
121551.0	23435427	False	False	True	transcriptomics
219855.0	23435427	False	False	True	transcriptomics
23246.0	23435427	False	False	True	transcriptomics
23248.0	23435427	False	False	True	transcriptomics
23251.0	23435427	False	False	True	transcriptomics
23253.0	23435427	False	False	True	transcriptomics
23254.0	23435427	False	False	True	transcriptomics
23255.0	23435427	False	False	True	transcriptomics
23256.0	23435427	False	False	True	transcriptomics
23258.0	23435427	False	False	True	transcriptomics
23259.0	23435427	False	False	True	transcriptomics
23261.0	23435427	False	False	True	transcriptomics
23262.0	23435427	False	False	True	transcriptomics
23263.0	23435427	False	False	True	transcriptomics
23264.0	23435427	False	False	True	transcriptomics
23265.0	23435427	False	False	True	transcriptomics
56033.0	23435427	False	False	True	transcriptomics
56034.0	23435427	False	False	True	transcriptomics
23268.0	23435427	False	False	True	transcriptomics
23269.0	23435427	False	False	True	transcriptomics
23271.0	23435427	False	False	True	transcriptomics
23272.0	23435427	False	False	True	transcriptomics
23275.0	23435427	False	False	True	transcriptomics
23276.0	23435427	False	False	True	transcriptomics
23277.0	23435427	False	False	True	transcriptomics
23279.0	23435427	False	False	True	transcriptomics
56052.0	23435427	False	False	True	transcriptomics
23286.0	23435427	False	False	True	transcriptomics
23287.0	23435427	False	False	True	transcriptomics
219899.0	23435427	False	False	True	transcriptomics
23293.0	23435427	False	False	True	transcriptomics
23294.0	23435427	False	False	True	transcriptomics
23295.0	23435427	False	False	True	transcriptomics
56061.0	23435427	False	False	True	transcriptomics
56063.0	23435427	False	False	True	transcriptomics
121601.0	23435427	False	False	True	transcriptomics
219902.0	23435427	False	False	True	transcriptomics
23299.0	23435427	False	False	True	transcriptomics
23301.0	23435427	False	False	True	transcriptomics
23302.0	23435427	False	False	True	transcriptomics
219557.0	23435427	False	False	True	transcriptomics
23303.0	23435427	False	False	True	transcriptomics
23304.0	23435427	False	False	True	transcriptomics
23306.0	23435427	False	False	True	transcriptomics
23307.0	23435427	False	False	True	transcriptomics
23308.0	23435427	False	False	True	transcriptomics
23309.0	23435427	False	False	True	transcriptomics
23310.0	23435427	False	False	True	transcriptomics
23312.0	23435427	False	False	True	transcriptomics
23313.0	23435427	False	False	True	transcriptomics
23314.0	23435427	False	False	True	transcriptomics
23315.0	23435427	False	False	True	transcriptomics
23316.0	23435427	False	False	True	transcriptomics
23317.0	23435427	False	False	True	transcriptomics
23318.0	23435427	False	False	True	transcriptomics
219927.0	23435427	False	False	True	transcriptomics
23321.0	23435427	False	False	True	transcriptomics
23322.0	23435427	False	False	True	transcriptomics
219931.0	23435427	False	False	True	transcriptomics
23324.0	23435427	False	False	True	transcriptomics
23325.0	23435427	False	False	True	transcriptomics
23327.0	23435427	False	False	True	transcriptomics
23328.0	23435427	False	False	True	transcriptomics
23329.0	23435427	False	False	True	transcriptomics
56097.0	23435427	False	False	True	transcriptomics
56098.0	23435427	False	False	True	transcriptomics
23331.0	23435427	False	False	True	transcriptomics
23332.0	23435427	False	False	True	transcriptomics
23333.0	23435427	False	False	True	transcriptomics
23334.0	23435427	False	False	True	transcriptomics
23335.0	23435427	False	False	True	transcriptomics
23336.0	23435427	False	False	True	transcriptomics
56100.0	23435427	False	False	True	transcriptomics
23338.0	23435427	False	False	True	transcriptomics
56101.0	23435427	False	False	True	transcriptomics
121642.0	23435427	False	False	True	transcriptomics
23341.0	23435427	False	False	True	transcriptomics
23339.0	23435427	False	False	True	transcriptomics
100129583.0	23435427	False	False	True	transcriptomics
23344.0	23435427	False	False	True	transcriptomics
285489.0	23435427	False	False	True	transcriptomics
23345.0	23435427	False	False	True	transcriptomics
23347.0	23435427	False	False	True	transcriptomics
23348.0	23435427	False	False	True	transcriptomics
23350.0	23435427	False	False	True	transcriptomics
23351.0	23435427	False	False	True	transcriptomics
23352.0	23435427	False	False	True	transcriptomics
56121.0	23435427	False	False	True	transcriptomics
23353.0	23435427	False	False	True	transcriptomics
56122.0	23435427	False	False	True	transcriptomics
23354.0	23435427	False	False	True	transcriptomics
23355.0	23435427	False	False	True	transcriptomics
56126.0	23435427	False	False	True	transcriptomics
23357.0	23435427	False	False	True	transcriptomics
23358.0	23435427	False	False	True	transcriptomics
56129.0	23435427	False	False	True	transcriptomics
56130.0	23435427	False	False	True	transcriptomics
121665.0	23435427	False	False	True	transcriptomics
23359.0	23435427	False	False	True	transcriptomics
23360.0	23435427	False	False	True	transcriptomics
23361.0	23435427	False	False	True	transcriptomics
23362.0	23435427	False	False	True	transcriptomics
23363.0	23435427	False	False	True	transcriptomics
23365.0	23435427	False	False	True	transcriptomics
23366.0	23435427	False	False	True	transcriptomics
56133.0	23435427	False	False	True	transcriptomics
23368.0	23435427	False	False	True	transcriptomics
23369.0	23435427	False	False	True	transcriptomics
56135.0	23435427	False	False	True	transcriptomics
23367.0	23435427	False	False	True	transcriptomics
23371.0	23435427	False	False	True	transcriptomics
23373.0	23435427	False	False	True	transcriptomics
285513.0	23435427	False	False	True	transcriptomics
23376.0	23435427	False	False	True	transcriptomics
56145.0	23435427	False	False	True	transcriptomics
285521.0	23435427	False	False	True	transcriptomics
645974.0	23435427	False	False	True	transcriptomics
23379.0	23435427	False	False	True	transcriptomics
23378.0	23435427	False	False	True	transcriptomics
23381.0	23435427	False	False	True	transcriptomics
23380.0	23435427	False	False	True	transcriptomics
285527.0	23435427	False	False	True	transcriptomics
23383.0	23435427	False	False	True	transcriptomics
23385.0	23435427	False	False	True	transcriptomics
23387.0	23435427	False	False	True	transcriptomics
56156.0	23435427	False	False	True	transcriptomics
56160.0	23435427	False	False	True	transcriptomics
219995.0	23435427	False	False	True	transcriptomics
23390.0	23435427	False	False	True	transcriptomics
23389.0	23435427	False	False	True	transcriptomics
23392.0	23435427	False	False	True	transcriptomics
23397.0	23435427	False	False	True	transcriptomics
56159.0	23435427	False	False	True	transcriptomics
23399.0	23435427	False	False	True	transcriptomics
23394.0	23435427	False	False	True	transcriptomics
23395.0	23435427	False	False	True	transcriptomics
23396.0	23435427	False	False	True	transcriptomics
56163.0	23435427	False	False	True	transcriptomics
23398.0	23435427	False	False	True	transcriptomics
23400.0	23435427	False	False	True	transcriptomics
23401.0	23435427	False	False	True	transcriptomics
56169.0	23435427	False	False	True	transcriptomics
23404.0	23435427	False	False	True	transcriptomics
23405.0	23435427	False	False	True	transcriptomics
23406.0	23435427	False	False	True	transcriptomics
56172.0	23435427	False	False	True	transcriptomics
285550.0	23435427	False	False	True	transcriptomics
23408.0	23435427	False	False	True	transcriptomics
23409.0	23435427	False	False	True	transcriptomics
23411.0	23435427	False	False	True	transcriptomics
56180.0	23435427	False	False	True	transcriptomics
23413.0	23435427	False	False	True	transcriptomics
23414.0	23435427	False	False	True	transcriptomics
285556.0	23435427	False	False	True	transcriptomics
23412.0	23435427	False	False	True	transcriptomics
23417.0	23435427	False	False	True	transcriptomics
56181.0	23435427	False	False	True	transcriptomics
23421.0	23435427	False	False	True	transcriptomics
23423.0	23435427	False	False	True	transcriptomics
23424.0	23435427	False	False	True	transcriptomics
23426.0	23435427	False	False	True	transcriptomics
23429.0	23435427	False	False	True	transcriptomics
23431.0	23435427	False	False	True	transcriptomics
23432.0	23435427	False	False	True	transcriptomics
23433.0	23435427	False	False	True	transcriptomics
220042.0	23435427	False	False	True	transcriptomics
56204.0	23435427	False	False	True	transcriptomics
100293516.0	23435427	False	False	True	transcriptomics
23438.0	23435427	False	False	True	transcriptomics
23440.0	23435427	False	False	True	transcriptomics
23443.0	23435427	False	False	True	transcriptomics
23446.0	23435427	False	False	True	transcriptomics
285590.0	23435427	False	False	True	transcriptomics
23450.0	23435427	False	False	True	transcriptomics
23451.0	23435427	False	False	True	transcriptomics
23452.0	23435427	False	False	True	transcriptomics
285598.0	23435427	False	False	True	transcriptomics
23456.0	23435427	False	False	True	transcriptomics
23457.0	23435427	False	False	True	transcriptomics
220064.0	23435427	False	False	True	transcriptomics
23461.0	23435427	False	False	True	transcriptomics
23462.0	23435427	False	False	True	transcriptomics
23463.0	23435427	False	False	True	transcriptomics
23464.0	23435427	False	False	True	transcriptomics
285605.0	23435427	False	False	True	transcriptomics
23466.0	23435427	False	False	True	transcriptomics
23467.0	23435427	False	False	True	transcriptomics
23468.0	23435427	False	False	True	transcriptomics
23469.0	23435427	False	False	True	transcriptomics
285613.0	23435427	False	False	True	transcriptomics
23471.0	23435427	False	False	True	transcriptomics
252839.0	23435427	False	False	True	transcriptomics
23473.0	23435427	False	False	True	transcriptomics
23474.0	23435427	False	False	True	transcriptomics
23475.0	23435427	False	False	True	transcriptomics
56242.0	23435427	False	False	True	transcriptomics
56243.0	23435427	False	False	True	transcriptomics
23478.0	23435427	False	False	True	transcriptomics
23479.0	23435427	False	False	True	transcriptomics
220082.0	23435427	False	False	True	transcriptomics
23481.0	23435427	False	False	True	transcriptomics
23476.0	23435427	False	False	True	transcriptomics
23483.0	23435427	False	False	True	transcriptomics
56252.0	23435427	False	False	True	transcriptomics
23480.0	23435427	False	False	True	transcriptomics
56254.0	23435427	False	False	True	transcriptomics
56255.0	23435427	False	False	True	transcriptomics
56256.0	23435427	False	False	True	transcriptomics
121793.0	23435427	False	False	True	transcriptomics
56257.0	23435427	False	False	True	transcriptomics
23491.0	23435427	False	False	True	transcriptomics
285636.0	23435427	False	False	True	transcriptomics
23493.0	23435427	False	False	True	transcriptomics
56261.0	23435427	False	False	True	transcriptomics
56262.0	23435427	False	False	True	transcriptomics
23492.0	23435427	False	False	True	transcriptomics
23495.0	23435427	False	False	True	transcriptomics
154467.0	23435427	False	False	True	transcriptomics
23499.0	23435427	False	False	True	transcriptomics
23500.0	23435427	False	False	True	transcriptomics
56267.0	23435427	False	False	True	transcriptomics
56269.0	23435427	False	False	True	transcriptomics
23503.0	23435427	False	False	True	transcriptomics
56270.0	23435427	False	False	True	transcriptomics
56271.0	23435427	False	False	True	transcriptomics
23507.0	23435427	False	False	True	transcriptomics
23506.0	23435427	False	False	True	transcriptomics
220108.0	23435427	False	False	True	transcriptomics
23508.0	23435427	False	False	True	transcriptomics
23509.0	23435427	False	False	True	transcriptomics
23510.0	23435427	False	False	True	transcriptomics
23511.0	23435427	False	False	True	transcriptomics
23512.0	23435427	False	False	True	transcriptomics
23514.0	23435427	False	False	True	transcriptomics
23515.0	23435427	False	False	True	transcriptomics
23516.0	23435427	False	False	True	transcriptomics
23517.0	23435427	False	False	True	transcriptomics
23513.0	23435427	False	False	True	transcriptomics
56287.0	23435427	False	False	True	transcriptomics
56288.0	23435427	False	False	True	transcriptomics
23522.0	23435427	False	False	True	transcriptomics
23523.0	23435427	False	False	True	transcriptomics
23526.0	23435427	False	False	True	transcriptomics
23527.0	23435427	False	False	True	transcriptomics
23528.0	23435427	False	False	True	transcriptomics
23529.0	23435427	False	False	True	transcriptomics
23530.0	23435427	False	False	True	transcriptomics
23531.0	23435427	False	False	True	transcriptomics
23532.0	23435427	False	False	True	transcriptomics
23533.0	23435427	False	False	True	transcriptomics
23534.0	23435427	False	False	True	transcriptomics
56302.0	23435427	False	False	True	transcriptomics
23536.0	23435427	False	False	True	transcriptomics
220136.0	23435427	False	False	True	transcriptomics
23541.0	23435427	False	False	True	transcriptomics
23542.0	23435427	False	False	True	transcriptomics
56311.0	23435427	False	False	True	transcriptomics
23544.0	23435427	False	False	True	transcriptomics
23543.0	23435427	False	False	True	transcriptomics
23547.0	23435427	False	False	True	transcriptomics
23548.0	23435427	False	False	True	transcriptomics
23549.0	23435427	False	False	True	transcriptomics
23550.0	23435427	False	False	True	transcriptomics
23551.0	23435427	False	False	True	transcriptomics
100129792.0	23435427	False	False	True	transcriptomics
23553.0	23435427	False	False	True	transcriptomics
23554.0	23435427	False	False	True	transcriptomics
23555.0	23435427	False	False	True	transcriptomics
23556.0	23435427	False	False	True	transcriptomics
23558.0	23435427	False	False	True	transcriptomics
285704.0	23435427	False	False	True	transcriptomics
23562.0	23435427	False	False	True	transcriptomics
23564.0	23435427	False	False	True	transcriptomics
23566.0	23435427	False	False	True	transcriptomics
23567.0	23435427	False	False	True	transcriptomics
23568.0	23435427	False	False	True	transcriptomics
23569.0	23435427	False	False	True	transcriptomics
56339.0	23435427	False	False	True	transcriptomics
56342.0	23435427	False	False	True	transcriptomics
23576.0	23435427	False	False	True	transcriptomics
23580.0	23435427	False	False	True	transcriptomics
23582.0	23435427	False	False	True	transcriptomics
23583.0	23435427	False	False	True	transcriptomics
23585.0	23435427	False	False	True	transcriptomics
23586.0	23435427	False	False	True	transcriptomics
23587.0	23435427	False	False	True	transcriptomics
23588.0	23435427	False	False	True	transcriptomics
23589.0	23435427	False	False	True	transcriptomics
23590.0	23435427	False	False	True	transcriptomics
89122.0	23435427	False	False	True	transcriptomics
23592.0	23435427	False	False	True	transcriptomics
23593.0	23435427	False	False	True	transcriptomics
252969.0	23435427	False	False	True	transcriptomics
23595.0	23435427	False	False	True	transcriptomics
23594.0	23435427	False	False	True	transcriptomics
23597.0	23435427	False	False	True	transcriptomics
23598.0	23435427	False	False	True	transcriptomics
23603.0	23435427	False	False	True	transcriptomics
23604.0	23435427	False	False	True	transcriptomics
220213.0	23435427	False	False	True	transcriptomics
23607.0	23435427	False	False	True	transcriptomics
23608.0	23435427	False	False	True	transcriptomics
285753.0	23435427	False	False	True	transcriptomics
23609.0	23435427	False	False	True	transcriptomics
252983.0	23435427	False	False	True	transcriptomics
23612.0	23435427	False	False	True	transcriptomics
23613.0	23435427	False	False	True	transcriptomics
23616.0	23435427	False	False	True	transcriptomics
23617.0	23435427	False	False	True	transcriptomics
285761.0	23435427	False	False	True	transcriptomics
23619.0	23435427	False	False	True	transcriptomics
23620.0	23435427	False	False	True	transcriptomics
23621.0	23435427	False	False	True	transcriptomics
252995.0	23435427	False	False	True	transcriptomics
23623.0	23435427	False	False	True	transcriptomics
23632.0	23435427	False	False	True	transcriptomics
23633.0	23435427	False	False	True	transcriptomics
23635.0	23435427	False	False	True	transcriptomics
23636.0	23435427	False	False	True	transcriptomics
23640.0	23435427	False	False	True	transcriptomics
23641.0	23435427	False	False	True	transcriptomics
23643.0	23435427	False	False	True	transcriptomics
23645.0	23435427	False	False	True	transcriptomics
23646.0	23435427	False	False	True	transcriptomics
23647.0	23435427	False	False	True	transcriptomics
23648.0	23435427	False	False	True	transcriptomics
23650.0	23435427	False	False	True	transcriptomics
23654.0	23435427	False	False	True	transcriptomics
23658.0	23435427	False	False	True	transcriptomics
23659.0	23435427	False	False	True	transcriptomics
23660.0	23435427	False	False	True	transcriptomics
23670.0	23435427	False	False	True	transcriptomics
23671.0	23435427	False	False	True	transcriptomics
154743.0	23435427	False	False	True	transcriptomics
23673.0	23435427	False	False	True	transcriptomics
23677.0	23435427	False	False	True	transcriptomics
23678.0	23435427	False	False	True	transcriptomics
23682.0	23435427	False	False	True	transcriptomics
23683.0	23435427	False	False	True	transcriptomics
23704.0	23435427	False	False	True	transcriptomics
23705.0	23435427	False	False	True	transcriptomics
56474.0	23435427	False	False	True	transcriptomics
56475.0	23435427	False	False	True	transcriptomics
23708.0	23435427	False	False	True	transcriptomics
56477.0	23435427	False	False	True	transcriptomics
23710.0	23435427	False	False	True	transcriptomics
56479.0	23435427	False	False	True	transcriptomics
220323.0	23435427	False	False	True	transcriptomics
154796.0	23435427	False	False	True	transcriptomics
100129969.0	23435427	False	False	True	transcriptomics
23729.0	23435427	False	False	True	transcriptomics
23731.0	23435427	False	False	True	transcriptomics
154807.0	23435427	False	False	True	transcriptomics
154810.0	23435427	False	False	True	transcriptomics
23741.0	23435427	False	False	True	transcriptomics
23742.0	23435427	False	False	True	transcriptomics
220359.0	23435427	False	False	True	transcriptomics
23753.0	23435427	False	False	True	transcriptomics
56521.0	23435427	False	False	True	transcriptomics
122060.0	23435427	False	False	True	transcriptomics
23759.0	23435427	False	False	True	transcriptomics
23761.0	23435427	False	False	True	transcriptomics
23762.0	23435427	False	False	True	transcriptomics
23764.0	23435427	False	False	True	transcriptomics
23765.0	23435427	False	False	True	transcriptomics
23767.0	23435427	False	False	True	transcriptomics
23768.0	23435427	False	False	True	transcriptomics
253143.0	23435427	False	False	True	transcriptomics
23769.0	23435427	False	False	True	transcriptomics
23774.0	23435427	False	False	True	transcriptomics
253152.0	23435427	False	False	True	transcriptomics
23779.0	23435427	False	False	True	transcriptomics
23780.0	23435427	False	False	True	transcriptomics
56548.0	23435427	False	False	True	transcriptomics
23786.0	23435427	False	False	True	transcriptomics
23787.0	23435427	False	False	True	transcriptomics
23788.0	23435427	False	False	True	transcriptomics
219654.0	23435427	False	False	True	transcriptomics
154881.0	23435427	False	False	True	transcriptomics
285971.0	23435427	False	False	True	transcriptomics
56603.0	23435427	False	False	True	transcriptomics
56605.0	23435427	False	False	True	transcriptomics
285989.0	23435427	False	False	True	transcriptomics
56623.0	23435427	False	False	True	transcriptomics
286006.0	23435427	False	False	True	transcriptomics
56647.0	23435427	False	False	True	transcriptomics
56648.0	23435427	False	False	True	transcriptomics
56652.0	23435427	False	False	True	transcriptomics
253260.0	23435427	False	False	True	transcriptomics
56655.0	23435427	False	False	True	transcriptomics
56658.0	23435427	False	False	True	transcriptomics
56666.0	23435427	False	False	True	transcriptomics
56667.0	23435427	False	False	True	transcriptomics
56672.0	23435427	False	False	True	transcriptomics
56673.0	23435427	False	False	True	transcriptomics
56674.0	23435427	False	False	True	transcriptomics
56675.0	23435427	False	False	True	transcriptomics
56676.0	23435427	False	False	True	transcriptomics
286053.0	23435427	False	False	True	transcriptomics
56681.0	23435427	False	False	True	transcriptomics
56683.0	23435427	False	False	True	transcriptomics
286077.0	23435427	False	False	True	transcriptomics
56704.0	23435427	False	False	True	transcriptomics
286097.0	23435427	False	False	True	transcriptomics
56731.0	23435427	False	False	True	transcriptomics
155051.0	23435427	False	False	True	transcriptomics
155054.0	23435427	False	False	True	transcriptomics
286128.0	23435427	False	False	True	transcriptomics
286133.0	23435427	False	False	True	transcriptomics
286148.0	23435427	False	False	True	transcriptomics
56776.0	23435427	False	False	True	transcriptomics
219699.0	23435427	False	False	True	transcriptomics
646627.0	23435427	False	False	True	transcriptomics
286204.0	23435427	False	False	True	transcriptomics
56829.0	23435427	False	False	True	transcriptomics
286205.0	23435427	False	False	True	transcriptomics
286207.0	23435427	False	False	True	transcriptomics
56833.0	23435427	False	False	True	transcriptomics
56834.0	23435427	False	False	True	transcriptomics
56850.0	23435427	False	False	True	transcriptomics
56851.0	23435427	False	False	True	transcriptomics
56852.0	23435427	False	False	True	transcriptomics
253461.0	23435427	False	False	True	transcriptomics
286234.0	23435427	False	False	True	transcriptomics
100130348.0	23435427	False	False	True	transcriptomics
122416.0	23435427	False	False	True	transcriptomics
286257.0	23435427	False	False	True	transcriptomics
56882.0	23435427	False	False	True	transcriptomics
56884.0	23435427	False	False	True	transcriptomics
56886.0	23435427	False	False	True	transcriptomics
286262.0	23435427	False	False	True	transcriptomics
56888.0	23435427	False	False	True	transcriptomics
56889.0	23435427	False	False	True	transcriptomics
56890.0	23435427	False	False	True	transcriptomics
56891.0	23435427	False	False	True	transcriptomics
56894.0	23435427	False	False	True	transcriptomics
56895.0	23435427	False	False	True	transcriptomics
56897.0	23435427	False	False	True	transcriptomics
56899.0	23435427	False	False	True	transcriptomics
56900.0	23435427	False	False	True	transcriptomics
56902.0	23435427	False	False	True	transcriptomics
253512.0	23435427	False	False	True	transcriptomics
56905.0	23435427	False	False	True	transcriptomics
24138.0	23435427	False	False	True	transcriptomics
24139.0	23435427	False	False	True	transcriptomics
24140.0	23435427	False	False	True	transcriptomics
56907.0	23435427	False	False	True	transcriptomics
56906.0	23435427	False	False	True	transcriptomics
56911.0	23435427	False	False	True	transcriptomics
24144.0	23435427	False	False	True	transcriptomics
24145.0	23435427	False	False	True	transcriptomics
56912.0	23435427	False	False	True	transcriptomics
24146.0	23435427	False	False	True	transcriptomics
24148.0	23435427	False	False	True	transcriptomics
24149.0	23435427	False	False	True	transcriptomics
56916.0	23435427	False	False	True	transcriptomics
56917.0	23435427	False	False	True	transcriptomics
56919.0	23435427	False	False	True	transcriptomics
24147.0	23435427	False	False	True	transcriptomics
56922.0	23435427	False	False	True	transcriptomics
56914.0	23435427	False	False	True	transcriptomics
56920.0	23435427	False	False	True	transcriptomics
56925.0	23435427	False	False	True	transcriptomics
56926.0	23435427	False	False	True	transcriptomics
56927.0	23435427	False	False	True	transcriptomics
56928.0	23435427	False	False	True	transcriptomics
56929.0	23435427	False	False	True	transcriptomics
56931.0	23435427	False	False	True	transcriptomics
56935.0	23435427	False	False	True	transcriptomics
56937.0	23435427	False	False	True	transcriptomics
56938.0	23435427	False	False	True	transcriptomics
56941.0	23435427	False	False	True	transcriptomics
56942.0	23435427	False	False	True	transcriptomics
286319.0	23435427	False	False	True	transcriptomics
56943.0	23435427	False	False	True	transcriptomics
56946.0	23435427	False	False	True	transcriptomics
56947.0	23435427	False	False	True	transcriptomics
56948.0	23435427	False	False	True	transcriptomics
253558.0	23435427	False	False	True	transcriptomics
56951.0	23435427	False	False	True	transcriptomics
56952.0	23435427	False	False	True	transcriptomics
56953.0	23435427	False	False	True	transcriptomics
56954.0	23435427	False	False	True	transcriptomics
56910.0	23435427	False	False	True	transcriptomics
56957.0	23435427	False	False	True	transcriptomics
319101.0	23435427	False	False	True	transcriptomics
286336.0	23435427	False	False	True	transcriptomics
56961.0	23435427	False	False	True	transcriptomics
56963.0	23435427	False	False	True	transcriptomics
56965.0	23435427	False	False	True	transcriptomics
56967.0	23435427	False	False	True	transcriptomics
56913.0	23435427	False	False	True	transcriptomics
286343.0	23435427	False	False	True	transcriptomics
56971.0	23435427	False	False	True	transcriptomics
219736.0	23435427	False	False	True	transcriptomics
122509.0	23435427	False	False	True	transcriptomics
56975.0	23435427	False	False	True	transcriptomics
56977.0	23435427	False	False	True	transcriptomics
56979.0	23435427	False	False	True	transcriptomics
219738.0	23435427	False	False	True	transcriptomics
56981.0	23435427	False	False	True	transcriptomics
56983.0	23435427	False	False	True	transcriptomics
56984.0	23435427	False	False	True	transcriptomics
56985.0	23435427	False	False	True	transcriptomics
56986.0	23435427	False	False	True	transcriptomics
56987.0	23435427	False	False	True	transcriptomics
56990.0	23435427	False	False	True	transcriptomics
56992.0	23435427	False	False	True	transcriptomics
56993.0	23435427	False	False	True	transcriptomics
56994.0	23435427	False	False	True	transcriptomics
56995.0	23435427	False	False	True	transcriptomics
56996.0	23435427	False	False	True	transcriptomics
56997.0	23435427	False	False	True	transcriptomics
56998.0	23435427	False	False	True	transcriptomics
56999.0	23435427	False	False	True	transcriptomics
89765.0	23435427	False	False	True	transcriptomics
57001.0	23435427	False	False	True	transcriptomics
57002.0	23435427	False	False	True	transcriptomics
219743.0	23435427	False	False	True	transcriptomics
89777.0	23435427	False	False	True	transcriptomics
89781.0	23435427	False	False	True	transcriptomics
89782.0	23435427	False	False	True	transcriptomics
57016.0	23435427	False	False	True	transcriptomics
57017.0	23435427	False	False	True	transcriptomics
57018.0	23435427	False	False	True	transcriptomics
57019.0	23435427	False	False	True	transcriptomics
57020.0	23435427	False	False	True	transcriptomics
122553.0	23435427	False	False	True	transcriptomics
89795.0	23435427	False	False	True	transcriptomics
89796.0	23435427	False	False	True	transcriptomics
89797.0	23435427	False	False	True	transcriptomics
57030.0	23435427	False	False	True	transcriptomics
253635.0	23435427	False	False	True	transcriptomics
286410.0	23435427	False	False	True	transcriptomics
57035.0	23435427	False	False	True	transcriptomics
219749.0	23435427	False	False	True	transcriptomics
57037.0	23435427	False	False	True	transcriptomics
57038.0	23435427	False	False	True	transcriptomics
57045.0	23435427	False	False	True	transcriptomics
57047.0	23435427	False	False	True	transcriptomics
57053.0	23435427	False	False	True	transcriptomics
57060.0	23435427	False	False	True	transcriptomics
57062.0	23435427	False	False	True	transcriptomics
286451.0	23435427	False	False	True	transcriptomics
89845.0	23435427	False	False	True	transcriptomics
155382.0	23435427	False	False	True	transcriptomics
89848.0	23435427	False	False	True	transcriptomics
89849.0	23435427	False	False	True	transcriptomics
57082.0	23435427	False	False	True	transcriptomics
122616.0	23435427	False	False	True	transcriptomics
57085.0	23435427	False	False	True	transcriptomics
89853.0	23435427	False	False	True	transcriptomics
122622.0	23435427	False	False	True	transcriptomics
57088.0	23435427	False	False	True	transcriptomics
57089.0	23435427	False	False	True	transcriptomics
57091.0	23435427	False	False	True	transcriptomics
57092.0	23435427	False	False	True	transcriptomics
57097.0	23435427	False	False	True	transcriptomics
57099.0	23435427	False	False	True	transcriptomics
57101.0	23435427	False	False	True	transcriptomics
89869.0	23435427	False	False	True	transcriptomics
89870.0	23435427	False	False	True	transcriptomics
57106.0	23435427	False	False	True	transcriptomics
57107.0	23435427	False	False	True	transcriptomics
89874.0	23435427	False	False	True	transcriptomics
57109.0	23435427	False	False	True	transcriptomics
57110.0	23435427	False	False	True	transcriptomics
89876.0	23435427	False	False	True	transcriptomics
89882.0	23435427	False	False	True	transcriptomics
89884.0	23435427	False	False	True	transcriptomics
57117.0	23435427	False	False	True	transcriptomics
57118.0	23435427	False	False	True	transcriptomics
89886.0	23435427	False	False	True	transcriptomics
57120.0	23435427	False	False	True	transcriptomics
57122.0	23435427	False	False	True	transcriptomics
89890.0	23435427	False	False	True	transcriptomics
89891.0	23435427	False	False	True	transcriptomics
220965.0	23435427	False	False	True	transcriptomics
57126.0	23435427	False	False	True	transcriptomics
286499.0	23435427	False	False	True	transcriptomics
57128.0	23435427	False	False	True	transcriptomics
57129.0	23435427	False	False	True	transcriptomics
253738.0	23435427	False	False	True	transcriptomics
548645.0	23435427	False	False	True	transcriptomics
57132.0	23435427	False	False	True	transcriptomics
89894.0	23435427	False	False	True	transcriptomics
57134.0	23435427	False	False	True	transcriptomics
155435.0	23435427	False	False	True	transcriptomics
57136.0	23435427	False	False	True	transcriptomics
220972.0	23435427	False	False	True	transcriptomics
646962.0	23435427	False	False	True	transcriptomics
57139.0	23435427	False	False	True	transcriptomics
57140.0	23435427	False	False	True	transcriptomics
286514.0	23435427	False	False	True	transcriptomics
57142.0	23435427	False	False	True	transcriptomics
89910.0	23435427	False	False	True	transcriptomics
57144.0	23435427	False	False	True	transcriptomics
57146.0	23435427	False	False	True	transcriptomics
57147.0	23435427	False	False	True	transcriptomics
57148.0	23435427	False	False	True	transcriptomics
57149.0	23435427	False	False	True	transcriptomics
220992.0	23435427	False	False	True	transcriptomics
57153.0	23435427	False	False	True	transcriptomics
57154.0	23435427	False	False	True	transcriptomics
286530.0	23435427	False	False	True	transcriptomics
57157.0	23435427	False	False	True	transcriptomics
57159.0	23435427	False	False	True	transcriptomics
89927.0	23435427	False	False	True	transcriptomics
57161.0	23435427	False	False	True	transcriptomics
57162.0	23435427	False	False	True	transcriptomics
155465.0	23435427	False	False	True	transcriptomics
89932.0	23435427	False	False	True	transcriptomics
57165.0	23435427	False	False	True	transcriptomics
221002.0	23435427	False	False	True	transcriptomics
253769.0	23435427	False	False	True	transcriptomics
57168.0	23435427	False	False	True	transcriptomics
57169.0	23435427	False	False	True	transcriptomics
122704.0	23435427	False	False	True	transcriptomics
57171.0	23435427	False	False	True	transcriptomics
57167.0	23435427	False	False	True	transcriptomics
57172.0	23435427	False	False	True	transcriptomics
253782.0	23435427	False	False	True	transcriptomics
57175.0	23435427	False	False	True	transcriptomics
57178.0	23435427	False	False	True	transcriptomics
57179.0	23435427	False	False	True	transcriptomics
57180.0	23435427	False	False	True	transcriptomics
57181.0	23435427	False	False	True	transcriptomics
57182.0	23435427	False	False	True	transcriptomics
57184.0	23435427	False	False	True	transcriptomics
57185.0	23435427	False	False	True	transcriptomics
57186.0	23435427	False	False	True	transcriptomics
57187.0	23435427	False	False	True	transcriptomics
89953.0	23435427	False	False	True	transcriptomics
57189.0	23435427	False	False	True	transcriptomics
57190.0	23435427	False	False	True	transcriptomics
89958.0	23435427	False	False	True	transcriptomics
57192.0	23435427	False	False	True	transcriptomics
57194.0	23435427	False	False	True	transcriptomics
221035.0	23435427	False	False	True	transcriptomics
221037.0	23435427	False	False	True	transcriptomics
57198.0	23435427	False	False	True	transcriptomics
647024.0	23435427	False	False	True	transcriptomics
89970.0	23435427	False	False	True	transcriptomics
57205.0	23435427	False	False	True	transcriptomics
57209.0	23435427	False	False	True	transcriptomics
57210.0	23435427	False	False	True	transcriptomics
57211.0	23435427	False	False	True	transcriptomics
89978.0	23435427	False	False	True	transcriptomics
57213.0	23435427	False	False	True	transcriptomics
57214.0	23435427	False	False	True	transcriptomics
57216.0	23435427	False	False	True	transcriptomics
57217.0	23435427	False	False	True	transcriptomics
253827.0	23435427	False	False	True	transcriptomics
57221.0	23435427	False	False	True	transcriptomics
57222.0	23435427	False	False	True	transcriptomics
57223.0	23435427	False	False	True	transcriptomics
57224.0	23435427	False	False	True	transcriptomics
221061.0	23435427	False	False	True	transcriptomics
57226.0	23435427	False	False	True	transcriptomics
253832.0	23435427	False	False	True	transcriptomics
57228.0	23435427	False	False	True	transcriptomics
57231.0	23435427	False	False	True	transcriptomics
57232.0	23435427	False	False	True	transcriptomics
122769.0	23435427	False	False	True	transcriptomics
221074.0	23435427	False	False	True	transcriptomics
100130705.0	23435427	False	False	True	transcriptomics
122773.0	23435427	False	False	True	transcriptomics
221078.0	23435427	False	False	True	transcriptomics
221079.0	23435427	False	False	True	transcriptomics
90007.0	23435427	False	False	True	transcriptomics
154661.0	23435427	False	False	True	transcriptomics
122786.0	23435427	False	False	True	transcriptomics
221091.0	23435427	False	False	True	transcriptomics
90025.0	23435427	False	False	True	transcriptomics
647087.0	23435427	False	False	True	transcriptomics
122809.0	23435427	False	False	True	transcriptomics
221120.0	23435427	False	False	True	transcriptomics
90050.0	23435427	False	False	True	transcriptomics
90070.0	23435427	False	False	True	transcriptomics
221143.0	23435427	False	False	True	transcriptomics
221154.0	23435427	False	False	True	transcriptomics
57325.0	23435427	False	False	True	transcriptomics
57326.0	23435427	False	False	True	transcriptomics
57333.0	23435427	False	False	True	transcriptomics
90102.0	23435427	False	False	True	transcriptomics
253943.0	23435427	False	False	True	transcriptomics
57336.0	23435427	False	False	True	transcriptomics
57337.0	23435427	False	False	True	transcriptomics
57338.0	23435427	False	False	True	transcriptomics
57343.0	23435427	False	False	True	transcriptomics
221184.0	23435427	False	False	True	transcriptomics
221191.0	23435427	False	False	True	transcriptomics
90120.0	23435427	False	False	True	transcriptomics
90121.0	23435427	False	False	True	transcriptomics
253959.0	23435427	False	False	True	transcriptomics
90135.0	23435427	False	False	True	transcriptomics
90139.0	23435427	False	False	True	transcriptomics
253980.0	23435427	False	False	True	transcriptomics
253982.0	23435427	False	False	True	transcriptomics
57380.0	23435427	False	False	True	transcriptomics
57381.0	23435427	False	False	True	transcriptomics
57393.0	23435427	False	False	True	transcriptomics
647219.0	23435427	False	False	True	transcriptomics
57396.0	23435427	False	False	True	transcriptomics
57402.0	23435427	False	False	True	transcriptomics
57403.0	23435427	False	False	True	transcriptomics
57404.0	23435427	False	False	True	transcriptomics
57405.0	23435427	False	False	True	transcriptomics
57406.0	23435427	False	False	True	transcriptomics
57407.0	23435427	False	False	True	transcriptomics
254013.0	23435427	False	False	True	transcriptomics
57409.0	23435427	False	False	True	transcriptomics
57410.0	23435427	False	False	True	transcriptomics
57413.0	23435427	False	False	True	transcriptomics
57414.0	23435427	False	False	True	transcriptomics
122953.0	23435427	False	False	True	transcriptomics
57418.0	23435427	False	False	True	transcriptomics
57419.0	23435427	False	False	True	transcriptomics
90187.0	23435427	False	False	True	transcriptomics
122961.0	23435427	False	False	True	transcriptomics
90196.0	23435427	False	False	True	transcriptomics
122970.0	23435427	False	False	True	transcriptomics
90203.0	23435427	False	False	True	transcriptomics
254042.0	23435427	False	False	True	transcriptomics
254048.0	23435427	False	False	True	transcriptomics
254050.0	23435427	False	False	True	transcriptomics
57446.0	23435427	False	False	True	transcriptomics
57448.0	23435427	False	False	True	transcriptomics
57449.0	23435427	False	False	True	transcriptomics
286826.0	23435427	False	False	True	transcriptomics
286827.0	23435427	False	False	True	transcriptomics
221294.0	23435427	False	False	True	transcriptomics
57455.0	23435427	False	False	True	transcriptomics
57456.0	23435427	False	False	True	transcriptomics
254065.0	23435427	False	False	True	transcriptomics
57458.0	23435427	False	False	True	transcriptomics
57459.0	23435427	False	True	True	transcriptomics
57460.0	23435427	False	False	True	transcriptomics
57461.0	23435427	False	False	True	transcriptomics
221302.0	23435427	False	False	True	transcriptomics
57463.0	23435427	False	False	True	transcriptomics
57464.0	23435427	False	False	True	transcriptomics
90231.0	23435427	False	False	True	transcriptomics
57462.0	23435427	False	False	True	transcriptomics
90233.0	23435427	False	False	True	transcriptomics
57469.0	23435427	False	False	True	transcriptomics
57470.0	23435427	False	False	True	transcriptomics
57472.0	23435427	False	False	True	transcriptomics
57473.0	23435427	False	False	True	transcriptomics
57475.0	23435427	False	False	True	transcriptomics
57476.0	23435427	False	False	True	transcriptomics
57477.0	23435427	False	False	True	transcriptomics
57478.0	23435427	False	False	True	transcriptomics
57479.0	23435427	False	False	True	transcriptomics
57480.0	23435427	False	False	True	transcriptomics
90249.0	23435427	False	False	True	transcriptomics
123016.0	23435427	False	False	True	transcriptomics
221322.0	23435427	False	False	True	transcriptomics
57484.0	23435427	False	False	True	transcriptomics
57481.0	23435427	False	False	True	transcriptomics
57486.0	23435427	False	False	True	transcriptomics
57488.0	23435427	False	False	True	transcriptomics
57489.0	23435427	False	False	True	transcriptomics
57491.0	23435427	False	False	True	transcriptomics
57492.0	23435427	False	False	True	transcriptomics
57493.0	23435427	False	False	True	transcriptomics
254102.0	23435427	False	False	True	transcriptomics
57494.0	23435427	False	False	True	transcriptomics
57496.0	23435427	False	False	True	transcriptomics
221336.0	23435427	False	False	True	transcriptomics
57498.0	23435427	False	False	True	transcriptomics
90268.0	23435427	False	False	True	transcriptomics
57502.0	23435427	False	False	True	transcriptomics
57504.0	23435427	False	False	True	transcriptomics
57505.0	23435427	False	False	True	transcriptomics
57506.0	23435427	False	False	True	transcriptomics
57507.0	23435427	False	False	True	transcriptomics
57508.0	23435427	False	False	True	transcriptomics
57509.0	23435427	False	False	True	transcriptomics
57510.0	23435427	False	False	True	transcriptomics
57511.0	23435427	False	False	True	transcriptomics
57512.0	23435427	False	False	True	transcriptomics
57513.0	23435427	False	False	True	transcriptomics
57514.0	23435427	False	False	True	transcriptomics
57515.0	23435427	False	False	True	transcriptomics
57520.0	23435427	False	False	True	transcriptomics
57521.0	23435427	False	False	True	transcriptomics
57522.0	23435427	False	False	True	transcriptomics
57524.0	23435427	False	False	True	transcriptomics
90293.0	23435427	False	False	True	transcriptomics
57529.0	23435427	False	False	True	transcriptomics
57530.0	23435427	False	False	True	transcriptomics
57531.0	23435427	False	False	True	transcriptomics
57533.0	23435427	False	False	True	transcriptomics
57534.0	23435427	False	False	True	transcriptomics
57535.0	23435427	False	False	True	transcriptomics
57537.0	23435427	False	False	True	transcriptomics
57539.0	23435427	False	False	True	transcriptomics
57540.0	23435427	False	False	True	transcriptomics
57541.0	23435427	False	False	True	transcriptomics
57542.0	23435427	False	False	True	transcriptomics
57544.0	23435427	False	False	True	transcriptomics
57545.0	23435427	False	False	True	transcriptomics
90313.0	23435427	False	False	True	transcriptomics
57546.0	23435427	False	False	True	transcriptomics
100131017.0	23435427	False	False	True	transcriptomics
57551.0	23435427	False	False	True	transcriptomics
57552.0	23435427	False	False	True	transcriptomics
57553.0	23435427	False	False	True	transcriptomics
90321.0	23435427	False	False	True	transcriptomics
221395.0	23435427	False	False	True	transcriptomics
90324.0	23435427	False	False	True	transcriptomics
57554.0	23435427	False	False	True	transcriptomics
90326.0	23435427	False	False	True	transcriptomics
57559.0	23435427	False	False	True	transcriptomics
57560.0	23435427	False	False	True	transcriptomics
57561.0	23435427	False	False	True	transcriptomics
254170.0	23435427	False	False	True	transcriptomics
57555.0	23435427	False	False	True	transcriptomics
57563.0	23435427	False	False	True	transcriptomics
254173.0	23435427	False	False	True	transcriptomics
123096.0	23435427	False	False	True	transcriptomics
221400.0	23435427	False	False	True	transcriptomics
57567.0	23435427	False	False	True	transcriptomics
57568.0	23435427	False	False	True	transcriptomics
57569.0	23435427	False	False	True	transcriptomics
57570.0	23435427	False	False	True	transcriptomics
57571.0	23435427	False	False	True	transcriptomics
57572.0	23435427	False	False	True	transcriptomics
90338.0	23435427	False	False	True	transcriptomics
57574.0	23435427	False	False	True	transcriptomics
57575.0	23435427	False	False	True	transcriptomics
57576.0	23435427	False	False	True	transcriptomics
57578.0	23435427	False	False	True	transcriptomics
254187.0	23435427	False	False	True	transcriptomics
57580.0	23435427	False	False	True	transcriptomics
57579.0	23435427	False	False	True	transcriptomics
57583.0	23435427	False	False	True	transcriptomics
57584.0	23435427	False	False	True	transcriptomics
221424.0	23435427	False	False	True	transcriptomics
57585.0	23435427	False	False	True	transcriptomics
57587.0	23435427	False	False	True	transcriptomics
90355.0	23435427	False	False	True	transcriptomics
57589.0	23435427	False	False	True	transcriptomics
57590.0	23435427	False	False	True	transcriptomics
57591.0	23435427	False	False	True	transcriptomics
57586.0	23435427	False	False	True	transcriptomics
57592.0	23435427	False	False	True	transcriptomics
57594.0	23435427	False	False	True	transcriptomics
90362.0	23435427	False	False	True	transcriptomics
57597.0	23435427	False	False	True	transcriptomics
57599.0	23435427	False	False	True	transcriptomics
57600.0	23435427	False	False	True	transcriptomics
57602.0	23435427	False	False	True	transcriptomics
221443.0	23435427	False	False	True	transcriptomics
57608.0	23435427	False	False	True	transcriptomics
57609.0	23435427	False	False	True	transcriptomics
57610.0	23435427	False	False	True	transcriptomics
57611.0	23435427	False	False	True	transcriptomics
90379.0	23435427	False	False	True	transcriptomics
90378.0	23435427	False	False	True	transcriptomics
57614.0	23435427	False	False	True	transcriptomics
90381.0	23435427	False	False	True	transcriptomics
57616.0	23435427	False	False	True	transcriptomics
57617.0	23435427	False	False	True	transcriptomics
221458.0	23435427	False	False	True	transcriptomics
57619.0	23435427	False	False	True	transcriptomics
254225.0	23435427	False	False	True	transcriptomics
57620.0	23435427	False	False	True	transcriptomics
57622.0	23435427	False	False	True	transcriptomics
90390.0	23435427	False	False	True	transcriptomics
254228.0	23435427	False	False	True	transcriptomics
57626.0	23435427	False	False	True	transcriptomics
57630.0	23435427	False	False	True	transcriptomics
57631.0	23435427	False	False	True	transcriptomics
221472.0	23435427	False	False	True	transcriptomics
123169.0	23435427	False	False	True	transcriptomics
284996.0	23435427	False	False	True	transcriptomics
254240.0	23435427	False	False	True	transcriptomics
57636.0	23435427	False	False	True	transcriptomics
221477.0	23435427	False	False	True	transcriptomics
287015.0	23435427	False	False	True	transcriptomics
57639.0	23435427	False	False	True	transcriptomics
90407.0	23435427	False	False	True	transcriptomics
221481.0	23435427	False	False	True	transcriptomics
90410.0	23435427	False	False	True	transcriptomics
90411.0	23435427	False	False	True	transcriptomics
254251.0	23435427	False	False	True	transcriptomics
57645.0	23435427	False	False	True	transcriptomics
57646.0	23435427	False	False	True	transcriptomics
57647.0	23435427	False	False	True	transcriptomics
57648.0	23435427	False	False	True	transcriptomics
57649.0	23435427	False	False	True	transcriptomics
57650.0	23435427	False	False	True	transcriptomics
90416.0	23435427	False	False	True	transcriptomics
90417.0	23435427	False	False	True	transcriptomics
221491.0	23435427	False	False	True	transcriptomics
57654.0	23435427	False	False	True	transcriptomics
57655.0	23435427	False	False	True	transcriptomics
221496.0	23435427	False	False	True	transcriptomics
57657.0	23435427	False	False	True	transcriptomics
57658.0	23435427	False	False	True	transcriptomics
57659.0	23435427	False	False	True	transcriptomics
254268.0	23435427	False	False	True	transcriptomics
90423.0	23435427	False	False	True	transcriptomics
254263.0	23435427	False	False	True	transcriptomics
57664.0	23435427	False	False	True	transcriptomics
57666.0	23435427	False	False	True	transcriptomics
57669.0	23435427	False	False	True	transcriptomics
57670.0	23435427	False	False	True	transcriptomics
123207.0	23435427	False	False	True	transcriptomics
90441.0	23435427	False	False	True	transcriptomics
57673.0	23435427	False	False	True	transcriptomics
57674.0	23435427	False	False	True	transcriptomics
57677.0	23435427	False	False	True	transcriptomics
57678.0	23435427	False	False	True	transcriptomics
57679.0	23435427	False	False	True	transcriptomics
57680.0	23435427	False	False	True	transcriptomics
57683.0	23435427	False	False	True	transcriptomics
57684.0	23435427	False	False	True	transcriptomics
57685.0	23435427	False	False	True	transcriptomics
57687.0	23435427	False	False	True	transcriptomics
221527.0	23435427	False	False	True	transcriptomics
57690.0	23435427	False	False	True	transcriptomics
57691.0	23435427	False	False	True	transcriptomics
57692.0	23435427	False	False	True	transcriptomics
57693.0	23435427	False	False	True	transcriptomics
90459.0	23435427	False	False	True	transcriptomics
57696.0	23435427	False	False	True	transcriptomics
57698.0	23435427	False	False	True	transcriptomics
57699.0	23435427	False	False	True	transcriptomics
57700.0	23435427	False	False	True	transcriptomics
57701.0	23435427	False	False	True	transcriptomics
57703.0	23435427	False	False	True	transcriptomics
57704.0	23435427	False	False	True	transcriptomics
57705.0	23435427	False	False	True	transcriptomics
57706.0	23435427	False	False	True	transcriptomics
57707.0	23435427	False	False	True	transcriptomics
57708.0	23435427	False	False	True	transcriptomics
221545.0	23435427	False	False	True	transcriptomics
57711.0	23435427	False	False	True	transcriptomics
90480.0	23435427	False	False	True	transcriptomics
57713.0	23435427	False	False	True	transcriptomics
100131187.0	23435427	False	False	True	transcriptomics
57715.0	23435427	False	False	True	transcriptomics
57716.0	23435427	False	False	True	transcriptomics
90485.0	23435427	False	False	True	transcriptomics
57718.0	23435427	False	False	True	transcriptomics
57717.0	23435427	False	False	True	transcriptomics
57720.0	23435427	False	False	True	transcriptomics
57721.0	23435427	False	False	True	transcriptomics
57722.0	23435427	False	False	True	transcriptomics
90488.0	23435427	False	False	True	transcriptomics
57724.0	23435427	False	False	True	transcriptomics
57727.0	23435427	False	False	True	transcriptomics
57728.0	23435427	False	False	True	transcriptomics
123263.0	23435427	False	False	True	transcriptomics
57731.0	23435427	False	False	True	transcriptomics
57732.0	23435427	False	False	True	transcriptomics
57733.0	23435427	False	False	True	transcriptomics
90506.0	23435427	False	False	True	transcriptomics
90507.0	23435427	False	False	True	transcriptomics
100131211.0	23435427	False	False	True	transcriptomics
123283.0	23435427	False	False	True	transcriptomics
254359.0	23435427	False	False	True	transcriptomics
90522.0	23435427	False	False	True	transcriptomics
90523.0	23435427	False	False	True	transcriptomics
57758.0	23435427	False	False	True	transcriptomics
57761.0	23435427	False	False	True	transcriptomics
90529.0	23435427	False	False	True	transcriptomics
57763.0	23435427	False	False	True	transcriptomics
647589.0	23435427	False	False	True	transcriptomics
90550.0	23435427	False	False	True	transcriptomics
57786.0	23435427	False	False	True	transcriptomics
254394.0	23435427	False	False	True	transcriptomics
57794.0	23435427	False	False	True	transcriptomics
57795.0	23435427	False	False	True	transcriptomics
57798.0	23435427	False	False	True	transcriptomics
57799.0	23435427	False	False	True	transcriptomics
57801.0	23435427	False	False	True	transcriptomics
57805.0	23435427	False	False	True	transcriptomics
90580.0	23435427	False	False	True	transcriptomics
221656.0	23435427	False	False	True	transcriptomics
254427.0	23435427	False	False	True	transcriptomics
57820.0	23435427	False	False	True	transcriptomics
57821.0	23435427	False	False	True	transcriptomics
57822.0	23435427	False	False	True	transcriptomics
221662.0	23435427	False	False	True	transcriptomics
254428.0	23435427	False	False	True	transcriptomics
57819.0	23435427	False	False	True	transcriptomics
90594.0	23435427	False	False	True	transcriptomics
57823.0	23435427	False	False	True	transcriptomics
57826.0	23435427	False	False	True	transcriptomics
57830.0	23435427	False	False	True	transcriptomics
57834.0	23435427	False	False	True	transcriptomics
221687.0	23435427	False	False	True	transcriptomics
221692.0	23435427	False	False	True	transcriptomics
90624.0	23435427	False	False	True	transcriptomics
90625.0	23435427	False	False	True	transcriptomics
90627.0	23435427	False	False	True	transcriptomics
57863.0	23435427	False	False	True	transcriptomics
90634.0	23435427	False	False	True	transcriptomics
90637.0	23435427	False	False	True	transcriptomics
221710.0	23435427	False	False	True	transcriptomics
90649.0	23435427	False	False	True	transcriptomics
90673.0	23435427	False	False	True	transcriptomics
221749.0	23435427	False	False	True	transcriptomics
254531.0	23435427	False	False	True	transcriptomics
90693.0	23435427	False	False	True	transcriptomics
221785.0	23435427	False	False	True	transcriptomics
221786.0	23435427	False	False	True	transcriptomics
221830.0	23435427	False	False	True	transcriptomics
352909.0	23435427	False	False	True	transcriptomics
90799.0	23435427	False	False	True	transcriptomics
90806.0	23435427	False	False	True	transcriptomics
90809.0	23435427	False	False	True	transcriptomics
221895.0	23435427	False	False	True	transcriptomics
90826.0	23435427	False	False	True	transcriptomics
123606.0	23435427	False	False	True	transcriptomics
90843.0	23435427	False	False	True	transcriptomics
90850.0	23435427	False	False	True	transcriptomics
90853.0	23435427	False	False	True	transcriptomics
221927.0	23435427	False	False	True	transcriptomics
352999.0	23435427	False	False	True	transcriptomics
90861.0	23435427	False	False	True	transcriptomics
90864.0	23435427	False	False	True	transcriptomics
221937.0	23435427	False	False	True	transcriptomics
221938.0	23435427	False	False	True	transcriptomics
90871.0	23435427	False	False	True	transcriptomics
90874.0	23435427	False	False	True	transcriptomics
221955.0	23435427	False	False	True	transcriptomics
285093.0	23435427	False	False	True	transcriptomics
285095.0	23435427	False	False	True	transcriptomics
221981.0	23435427	False	False	True	transcriptomics
123688.0	23435427	False	False	True	transcriptomics
58155.0	23435427	False	False	True	transcriptomics
58157.0	23435427	False	False	True	transcriptomics
58158.0	23435427	False	False	True	transcriptomics
222008.0	23435427	False	False	True	transcriptomics
254778.0	23435427	False	False	True	transcriptomics
90952.0	23435427	False	False	True	transcriptomics
123720.0	23435427	False	False	True	transcriptomics
90957.0	23435427	False	False	True	transcriptomics
58189.0	23435427	False	False	True	transcriptomics
58191.0	23435427	False	False	True	transcriptomics
58190.0	23435427	False	False	True	transcriptomics
353116.0	23435427	False	False	True	transcriptomics
90987.0	23435427	False	False	True	transcriptomics
353132.0	23435427	False	False	True	transcriptomics
90990.0	23435427	False	False	True	transcriptomics
90993.0	23435427	False	False	True	transcriptomics
219988.0	23435427	False	False	True	transcriptomics
91010.0	23435427	False	False	True	transcriptomics
91012.0	23435427	False	False	True	transcriptomics
254863.0	23435427	False	False	True	transcriptomics
123803.0	23435427	False	False	True	transcriptomics
91039.0	23435427	False	False	True	transcriptomics
123811.0	23435427	False	False	True	transcriptomics
254887.0	23435427	False	False	True	transcriptomics
91050.0	23435427	False	False	True	transcriptomics
100131755.0	23435427	False	False	True	transcriptomics
91056.0	23435427	False	False	True	transcriptomics
91057.0	23435427	False	False	True	transcriptomics
220001.0	23435427	False	False	True	transcriptomics
220002.0	23435427	False	False	True	transcriptomics
222166.0	23435427	False	False	True	transcriptomics
222171.0	23435427	False	False	True	transcriptomics
91107.0	23435427	False	False	True	transcriptomics
123879.0	23435427	False	False	True	transcriptomics
222194.0	23435427	False	False	True	transcriptomics
91133.0	23435427	False	False	True	transcriptomics
91137.0	23435427	False	False	True	transcriptomics
91147.0	23435427	False	False	True	transcriptomics
91151.0	23435427	False	False	True	transcriptomics
123920.0	23435427	False	False	True	transcriptomics
222223.0	23435427	False	False	True	transcriptomics
91156.0	23435427	False	False	True	transcriptomics
222229.0	23435427	False	False	True	transcriptomics
222235.0	23435427	False	False	True	transcriptomics
222236.0	23435427	False	False	True	transcriptomics
285148.0	23435427	False	False	True	transcriptomics
353322.0	23435427	False	False	True	transcriptomics
91179.0	23435427	False	False	True	transcriptomics
353324.0	23435427	False	False	True	transcriptomics
222255.0	23435427	False	False	True	transcriptomics
100131897.0	23435427	False	False	True	transcriptomics
255057.0	23435427	False	False	True	transcriptomics
58472.0	23435427	False	False	True	transcriptomics
58473.0	23435427	False	False	True	transcriptomics
58476.0	23435427	False	False	True	transcriptomics
58477.0	23435427	False	False	True	transcriptomics
58478.0	23435427	False	False	True	transcriptomics
58480.0	23435427	False	False	True	transcriptomics
91252.0	23435427	False	False	True	transcriptomics
58485.0	23435427	False	False	True	transcriptomics
58486.0	23435427	False	False	True	transcriptomics
58487.0	23435427	False	False	True	transcriptomics
58488.0	23435427	False	False	True	transcriptomics
58489.0	23435427	False	False	True	transcriptomics
58490.0	23435427	False	False	True	transcriptomics
58491.0	23435427	False	False	True	transcriptomics
58493.0	23435427	False	False	True	transcriptomics
58494.0	23435427	False	False	True	transcriptomics
255104.0	23435427	False	False	True	transcriptomics
58499.0	23435427	False	False	True	transcriptomics
58500.0	23435427	False	False	True	transcriptomics
58504.0	23435427	False	False	True	transcriptomics
91272.0	23435427	False	False	True	transcriptomics
58506.0	23435427	False	False	True	transcriptomics
124044.0	23435427	False	False	True	transcriptomics
58508.0	23435427	False	False	True	transcriptomics
58509.0	23435427	False	False	True	transcriptomics
124045.0	23435427	False	False	True	transcriptomics
58510.0	23435427	False	False	True	transcriptomics
58512.0	23435427	False	False	True	transcriptomics
58513.0	23435427	False	False	True	transcriptomics
58511.0	23435427	False	False	True	transcriptomics
91283.0	23435427	False	False	True	transcriptomics
58515.0	23435427	False	False	True	transcriptomics
58517.0	23435427	False	False	True	transcriptomics
91289.0	23435427	False	False	True	transcriptomics
58525.0	23435427	False	False	True	transcriptomics
25758.0	23435427	False	False	True	transcriptomics
58527.0	23435427	False	False	True	transcriptomics
58528.0	23435427	False	False	True	transcriptomics
58526.0	23435427	False	False	True	transcriptomics
91298.0	23435427	False	False	True	transcriptomics
25763.0	23435427	False	False	True	transcriptomics
91300.0	23435427	False	False	True	transcriptomics
58533.0	23435427	False	False	True	transcriptomics
285175.0	23435427	False	False	True	transcriptomics
91304.0	23435427	False	False	True	transcriptomics
58538.0	23435427	False	False	True	transcriptomics
25770.0	23435427	False	False	True	transcriptomics
25776.0	23435427	False	False	True	transcriptomics
25777.0	23435427	False	False	True	transcriptomics
25778.0	23435427	False	False	True	transcriptomics
25780.0	23435427	False	False	True	transcriptomics
222389.0	23435427	False	False	True	transcriptomics
25782.0	23435427	False	False	True	transcriptomics
91319.0	23435427	False	False	True	transcriptomics
25789.0	23435427	False	False	True	transcriptomics
25790.0	23435427	False	False	True	transcriptomics
25791.0	23435427	False	False	True	transcriptomics
124093.0	23435427	False	False	True	transcriptomics
25793.0	23435427	False	False	True	transcriptomics
25792.0	23435427	False	False	True	transcriptomics
25796.0	23435427	False	False	True	transcriptomics
25797.0	23435427	False	False	True	transcriptomics
25798.0	23435427	False	False	True	transcriptomics
25800.0	23435427	False	False	True	transcriptomics
25801.0	23435427	False	False	True	transcriptomics
25803.0	23435427	False	False	True	transcriptomics
25804.0	23435427	False	False	True	transcriptomics
25805.0	23435427	False	False	True	transcriptomics
25806.0	23435427	False	False	True	transcriptomics
25809.0	23435427	False	False	True	transcriptomics
255189.0	23435427	False	False	True	transcriptomics
25813.0	23435427	False	False	True	transcriptomics
91351.0	23435427	False	False	True	transcriptomics
25816.0	23435427	False	False	True	transcriptomics
353497.0	23435427	False	False	True	transcriptomics
25818.0	23435427	False	False	True	transcriptomics
25819.0	23435427	False	False	True	transcriptomics
25821.0	23435427	False	False	True	transcriptomics
25823.0	23435427	False	False	True	transcriptomics
25824.0	23435427	False	False	True	transcriptomics
25825.0	23435427	False	False	True	transcriptomics
25827.0	23435427	False	False	True	transcriptomics
25828.0	23435427	False	False	True	transcriptomics
25829.0	23435427	False	False	True	transcriptomics
25830.0	23435427	False	False	True	transcriptomics
91369.0	23435427	False	False	True	transcriptomics
25836.0	23435427	False	False	True	transcriptomics
91373.0	23435427	False	False	True	transcriptomics
25839.0	23435427	False	False	True	transcriptomics
25840.0	23435427	False	False	True	transcriptomics
25841.0	23435427	False	False	True	transcriptomics
