## Supplementary material for "Meta-Research: understudied genes are lost in a leaky pipeline between genome-wide assays and reporting of results": Supplmental Table 6 (part 23 of 39)

gene_ncbi	pubmed_id	mentioned	mentioned_citations	hit	type
25842.0	23435427	False	False	True	transcriptomics
25843.0	23435427	False	False	True	transcriptomics
25844.0	23435427	False	False	True	transcriptomics
255220.0	23435427	False	False	True	transcriptomics
25847.0	23435427	False	False	True	transcriptomics
25849.0	23435427	False	False	True	transcriptomics
25851.0	23435427	False	False	True	transcriptomics
25852.0	23435427	False	False	True	transcriptomics
285193.0	23435427	False	False	True	transcriptomics
25854.0	23435427	False	False	True	transcriptomics
25855.0	23435427	False	False	True	transcriptomics
91392.0	23435427	False	False	True	transcriptomics
255231.0	23435427	False	False	True	transcriptomics
25861.0	23435427	False	False	True	transcriptomics
25862.0	23435427	False	False	True	transcriptomics
285195.0	23435427	False	False	True	transcriptomics
25865.0	23435427	False	False	True	transcriptomics
25864.0	23435427	False	False	True	transcriptomics
91404.0	23435427	False	False	True	transcriptomics
25870.0	23435427	False	False	True	transcriptomics
25871.0	23435427	False	False	True	transcriptomics
91408.0	23435427	False	False	True	transcriptomics
317761.0	23435427	False	False	True	transcriptomics
25874.0	23435427	False	False	True	transcriptomics
25875.0	23435427	False	False	True	transcriptomics
222484.0	23435427	False	False	True	transcriptomics
317762.0	23435427	False	False	True	transcriptomics
25878.0	23435427	False	False	True	transcriptomics
222487.0	23435427	False	False	True	transcriptomics
25880.0	23435427	False	False	True	transcriptomics
91419.0	23435427	False	False	True	transcriptomics
25884.0	23435427	False	False	True	transcriptomics
25885.0	23435427	False	False	True	transcriptomics
25886.0	23435427	False	False	True	transcriptomics
25888.0	23435427	False	False	True	transcriptomics
25890.0	23435427	False	False	True	transcriptomics
25894.0	23435427	False	False	True	transcriptomics
25897.0	23435427	False	False	True	transcriptomics
25898.0	23435427	False	False	True	transcriptomics
91433.0	23435427	False	False	True	transcriptomics
25900.0	23435427	False	False	True	transcriptomics
25901.0	23435427	False	False	True	transcriptomics
25902.0	23435427	False	False	True	transcriptomics
25903.0	23435427	False	False	True	transcriptomics
25904.0	23435427	False	False	True	transcriptomics
25906.0	23435427	False	False	True	transcriptomics
25907.0	23435427	False	False	True	transcriptomics
91442.0	23435427	False	False	True	transcriptomics
25909.0	23435427	False	False	True	transcriptomics
91445.0	23435427	False	False	True	transcriptomics
25911.0	23435427	False	False	True	transcriptomics
25912.0	23435427	False	False	True	transcriptomics
25913.0	23435427	False	False	True	transcriptomics
25914.0	23435427	False	False	True	transcriptomics
25915.0	23435427	False	False	True	transcriptomics
91452.0	23435427	False	False	True	transcriptomics
25917.0	23435427	False	False	True	transcriptomics
124222.0	23435427	False	False	True	transcriptomics
25920.0	23435427	False	False	True	transcriptomics
25921.0	23435427	False	False	True	transcriptomics
25923.0	23435427	False	False	True	transcriptomics
25924.0	23435427	False	False	True	transcriptomics
91461.0	23435427	False	False	True	transcriptomics
25926.0	23435427	False	False	True	transcriptomics
25927.0	23435427	False	False	True	transcriptomics
91464.0	23435427	False	False	True	transcriptomics
25929.0	23435427	False	False	True	transcriptomics
25930.0	23435427	False	False	True	transcriptomics
25932.0	23435427	False	False	True	transcriptomics
25934.0	23435427	False	False	True	transcriptomics
25936.0	23435427	False	False	True	transcriptomics
25937.0	23435427	False	False	True	transcriptomics
25938.0	23435427	False	False	True	transcriptomics
25939.0	23435427	False	False	True	transcriptomics
25941.0	23435427	False	False	True	transcriptomics
124245.0	23435427	False	False	True	transcriptomics
25943.0	23435427	False	False	True	transcriptomics
25942.0	23435427	False	False	True	transcriptomics
25945.0	23435427	False	False	True	transcriptomics
25946.0	23435427	False	False	True	transcriptomics
222553.0	23435427	False	False	True	transcriptomics
25948.0	23435427	False	False	True	transcriptomics
25949.0	23435427	False	False	True	transcriptomics
25953.0	23435427	False	False	True	transcriptomics
25956.0	23435427	False	False	True	transcriptomics
25957.0	23435427	False	False	True	transcriptomics
25959.0	23435427	False	False	True	transcriptomics
25960.0	23435427	False	False	True	transcriptomics
25961.0	23435427	False	False	True	transcriptomics
25962.0	23435427	False	False	True	transcriptomics
25963.0	23435427	False	False	True	transcriptomics
25966.0	23435427	False	False	True	transcriptomics
25972.0	23435427	False	False	True	transcriptomics
25973.0	23435427	False	False	True	transcriptomics
25974.0	23435427	False	False	True	transcriptomics
317781.0	23435427	False	False	True	transcriptomics
25976.0	23435427	False	False	True	transcriptomics
25977.0	23435427	False	False	True	transcriptomics
25978.0	23435427	False	False	True	transcriptomics
25979.0	23435427	False	False	True	transcriptomics
25981.0	23435427	False	False	True	transcriptomics
25983.0	23435427	False	False	True	transcriptomics
25987.0	23435427	False	False	True	transcriptomics
91523.0	23435427	False	False	True	transcriptomics
25988.0	23435427	False	False	True	transcriptomics
91526.0	23435427	False	False	True	transcriptomics
25989.0	23435427	False	False	True	transcriptomics
25992.0	23435427	False	False	True	transcriptomics
25996.0	23435427	False	False	True	transcriptomics
25998.0	23435427	False	False	True	transcriptomics
25999.0	23435427	False	False	True	transcriptomics
26000.0	23435427	False	False	True	transcriptomics
26001.0	23435427	False	False	True	transcriptomics
26002.0	23435427	False	False	True	transcriptomics
255374.0	23435427	False	False	True	transcriptomics
26003.0	23435427	False	False	True	transcriptomics
26005.0	23435427	False	False	True	transcriptomics
26007.0	23435427	False	False	True	transcriptomics
91543.0	23435427	False	False	True	transcriptomics
26009.0	23435427	False	False	True	transcriptomics
26010.0	23435427	False	False	True	transcriptomics
26011.0	23435427	False	False	True	transcriptomics
26012.0	23435427	False	False	True	transcriptomics
26015.0	23435427	False	False	True	transcriptomics
26017.0	23435427	False	False	True	transcriptomics
255394.0	23435427	False	False	True	transcriptomics
26018.0	23435427	False	False	True	transcriptomics
26020.0	23435427	False	False	True	transcriptomics
26019.0	23435427	False	False	True	transcriptomics
26022.0	23435427	False	False	True	transcriptomics
26024.0	23435427	False	False	True	transcriptomics
26027.0	23435427	False	False	True	transcriptomics
255403.0	23435427	False	False	True	transcriptomics
26031.0	23435427	False	False	True	transcriptomics
26032.0	23435427	False	False	True	transcriptomics
26033.0	23435427	False	False	True	transcriptomics
222642.0	23435427	False	False	True	transcriptomics
26035.0	23435427	False	False	True	transcriptomics
26036.0	23435427	False	False	True	transcriptomics
26037.0	23435427	False	False	True	transcriptomics
91574.0	23435427	False	False	True	transcriptomics
26039.0	23435427	False	False	True	transcriptomics
26040.0	23435427	False	False	True	transcriptomics
222643.0	23435427	False	False	True	transcriptomics
26043.0	23435427	False	False	True	transcriptomics
26045.0	23435427	False	False	True	transcriptomics
26046.0	23435427	False	False	True	transcriptomics
91582.0	23435427	False	False	True	transcriptomics
26048.0	23435427	False	False	True	transcriptomics
26049.0	23435427	False	False	True	transcriptomics
26050.0	23435427	False	False	True	transcriptomics
222659.0	23435427	False	False	True	transcriptomics
26051.0	23435427	False	False	True	transcriptomics
222658.0	23435427	False	False	True	transcriptomics
255426.0	23435427	False	False	True	transcriptomics
26054.0	23435427	False	False	True	transcriptomics
124359.0	23435427	False	False	True	transcriptomics
26056.0	23435427	False	False	True	transcriptomics
26057.0	23435427	False	False	True	transcriptomics
222662.0	23435427	False	False	True	transcriptomics
222663.0	23435427	False	False	True	transcriptomics
26060.0	23435427	False	False	True	transcriptomics
26061.0	23435427	False	False	True	transcriptomics
26063.0	23435427	False	False	True	transcriptomics
26058.0	23435427	False	False	True	transcriptomics
26065.0	23435427	False	False	True	transcriptomics
26064.0	23435427	False	False	True	transcriptomics
91603.0	23435427	False	False	True	transcriptomics
26071.0	23435427	False	False	True	transcriptomics
91608.0	23435427	False	False	True	transcriptomics
26073.0	23435427	False	False	True	transcriptomics
26074.0	23435427	False	False	True	transcriptomics
91607.0	23435427	False	False	True	transcriptomics
91612.0	23435427	False	False	True	transcriptomics
285237.0	23435427	False	False	True	transcriptomics
91614.0	23435427	False	False	True	transcriptomics
26084.0	23435427	False	False	True	transcriptomics
26086.0	23435427	False	False	True	transcriptomics
91624.0	23435427	False	False	True	transcriptomics
26088.0	23435427	False	False	True	transcriptomics
26090.0	23435427	False	False	True	transcriptomics
26091.0	23435427	False	False	True	transcriptomics
26092.0	23435427	False	False	True	transcriptomics
26093.0	23435427	False	False	True	transcriptomics
26097.0	23435427	False	False	True	transcriptomics
26098.0	23435427	False	False	True	transcriptomics
26099.0	23435427	False	False	True	transcriptomics
26108.0	23435427	False	False	True	transcriptomics
91647.0	23435427	False	False	True	transcriptomics
26112.0	23435427	False	False	True	transcriptomics
255488.0	23435427	False	False	True	transcriptomics
55744.0	23435427	False	False	True	transcriptomics
26115.0	23435427	False	False	True	transcriptomics
26118.0	23435427	False	False	True	transcriptomics
26119.0	23435427	False	False	True	transcriptomics
26121.0	23435427	False	False	True	transcriptomics
26122.0	23435427	False	False	True	transcriptomics
26123.0	23435427	False	False	True	transcriptomics
91662.0	23435427	False	False	True	transcriptomics
26127.0	23435427	False	False	True	transcriptomics
26128.0	23435427	False	False	True	transcriptomics
91663.0	23435427	False	False	True	transcriptomics
26130.0	23435427	False	False	True	transcriptomics
26133.0	23435427	False	False	True	transcriptomics
26135.0	23435427	False	False	True	transcriptomics
26136.0	23435427	False	False	True	transcriptomics
26137.0	23435427	False	False	True	transcriptomics
26140.0	23435427	False	False	True	transcriptomics
124446.0	23435427	False	False	True	transcriptomics
255520.0	23435427	False	False	True	transcriptomics
100132386.0	23435427	False	False	True	transcriptomics
26147.0	23435427	False	False	True	transcriptomics
91683.0	23435427	False	False	True	transcriptomics
26146.0	23435427	False	False	True	transcriptomics
124454.0	23435427	False	False	True	transcriptomics
26151.0	23435427	False	False	True	transcriptomics
91687.0	23435427	False	False	True	transcriptomics
26153.0	23435427	False	False	True	transcriptomics
26152.0	23435427	False	False	True	transcriptomics
26155.0	23435427	False	False	True	transcriptomics
26156.0	23435427	False	False	True	transcriptomics
26157.0	23435427	False	False	True	transcriptomics
91694.0	23435427	False	False	True	transcriptomics
26160.0	23435427	False	False	True	transcriptomics
26166.0	23435427	False	False	True	transcriptomics
91703.0	23435427	False	False	True	transcriptomics
386618.0	23435427	False	False	True	transcriptomics
26173.0	23435427	False	False	True	transcriptomics
26175.0	23435427	False	False	True	transcriptomics
26190.0	23435427	False	False	True	transcriptomics
26191.0	23435427	False	False	True	transcriptomics
284992.0	23435427	False	False	True	transcriptomics
220134.0	23435427	False	False	True	transcriptomics
26206.0	23435427	False	False	True	transcriptomics
26207.0	23435427	False	False	True	transcriptomics
124512.0	23435427	False	False	True	transcriptomics
91746.0	23435427	False	False	True	transcriptomics
26211.0	23435427	False	False	True	transcriptomics
26212.0	23435427	False	False	True	transcriptomics
91749.0	23435427	False	False	True	transcriptomics
91750.0	23435427	False	False	True	transcriptomics
91748.0	23435427	False	False	True	transcriptomics
157285.0	23435427	False	False	True	transcriptomics
58985.0	23435427	False	False	True	transcriptomics
91754.0	23435427	False	False	True	transcriptomics
58986.0	23435427	False	False	True	transcriptomics
222826.0	23435427	False	False	True	transcriptomics
26224.0	23435427	False	False	True	transcriptomics
26227.0	23435427	False	False	True	transcriptomics
26229.0	23435427	False	False	True	transcriptomics
26230.0	23435427	False	False	True	transcriptomics
285268.0	23435427	False	False	True	transcriptomics
26232.0	23435427	False	False	True	transcriptomics
26233.0	23435427	False	False	True	transcriptomics
26234.0	23435427	False	False	True	transcriptomics
26235.0	23435427	False	False	True	transcriptomics
124540.0	23435427	False	False	True	transcriptomics
100132476.0	23435427	False	False	True	transcriptomics
91768.0	23435427	False	False	True	transcriptomics
55749.0	23435427	False	False	True	transcriptomics
157313.0	23435427	False	False	True	transcriptomics
91782.0	23435427	False	False	True	transcriptomics
26246.0	23435427	False	False	True	transcriptomics
26249.0	23435427	False	False	True	transcriptomics
26251.0	23435427	False	False	True	transcriptomics
26253.0	23435427	False	False	True	transcriptomics
26254.0	23435427	False	False	True	transcriptomics
26256.0	23435427	False	False	True	transcriptomics
222865.0	23435427	False	False	True	transcriptomics
26258.0	23435427	False	False	True	transcriptomics
26260.0	23435427	False	False	True	transcriptomics
124565.0	23435427	False	False	True	transcriptomics
26262.0	23435427	False	False	True	transcriptomics
26261.0	23435427	False	False	True	transcriptomics
26263.0	23435427	False	False	True	transcriptomics
91801.0	23435427	False	False	True	transcriptomics
26268.0	23435427	False	False	True	transcriptomics
26269.0	23435427	False	False	True	transcriptomics
26270.0	23435427	False	False	True	transcriptomics
26271.0	23435427	False	False	True	transcriptomics
26272.0	23435427	False	False	True	transcriptomics
26273.0	23435427	False	False	True	transcriptomics
26275.0	23435427	False	False	True	transcriptomics
26276.0	23435427	False	False	True	transcriptomics
26277.0	23435427	False	False	True	transcriptomics
26278.0	23435427	False	False	True	transcriptomics
26279.0	23435427	False	False	True	transcriptomics
124583.0	23435427	False	False	True	transcriptomics
26284.0	23435427	False	False	True	transcriptomics
26286.0	23435427	False	False	True	transcriptomics
26289.0	23435427	False	False	True	transcriptomics
26291.0	23435427	False	False	True	transcriptomics
26292.0	23435427	False	False	True	transcriptomics
26297.0	23435427	False	False	True	transcriptomics
26298.0	23435427	False	False	True	transcriptomics
91833.0	23435427	False	False	True	transcriptomics
285282.0	23435427	False	False	True	transcriptomics
157378.0	23435427	False	False	True	transcriptomics
55752.0	23435427	False	False	True	transcriptomics
91851.0	23435427	False	False	True	transcriptomics
91862.0	23435427	False	False	True	transcriptomics
26330.0	23435427	False	False	True	transcriptomics
26333.0	23435427	False	False	True	transcriptomics
91869.0	23435427	False	False	True	transcriptomics
91875.0	23435427	False	False	True	transcriptomics
222950.0	23435427	False	False	True	transcriptomics
26353.0	23435427	False	False	True	transcriptomics
26354.0	23435427	False	False	True	transcriptomics
26355.0	23435427	False	False	True	transcriptomics
222962.0	23435427	False	False	True	transcriptomics
550643.0	23435427	False	False	True	transcriptomics
91947.0	23435427	False	False	True	transcriptomics
91949.0	23435427	False	False	True	transcriptomics
157506.0	23435427	False	False	True	transcriptomics
91975.0	23435427	False	False	True	transcriptomics
91978.0	23435427	False	False	True	transcriptomics
100820829.0	23435427	False	False	True	transcriptomics
92002.0	23435427	False	False	True	transcriptomics
223075.0	23435427	False	False	True	transcriptomics
26468.0	23435427	False	False	True	transcriptomics
26470.0	23435427	False	False	True	transcriptomics
26471.0	23435427	False	False	True	transcriptomics
223082.0	23435427	False	False	True	transcriptomics
26476.0	23435427	False	False	True	transcriptomics
92014.0	23435427	False	False	True	transcriptomics
92017.0	23435427	False	False	True	transcriptomics
124790.0	23435427	False	False	True	transcriptomics
157567.0	23435427	False	False	True	transcriptomics
124801.0	23435427	False	False	True	transcriptomics
157570.0	23435427	False	False	True	transcriptomics
26499.0	23435427	False	False	True	transcriptomics
59269.0	23435427	False	False	True	transcriptomics
255877.0	23435427	False	False	True	transcriptomics
157574.0	23435427	False	False	True	transcriptomics
26503.0	23435427	False	False	True	transcriptomics
26504.0	23435427	False	False	True	transcriptomics
26505.0	23435427	False	False	True	transcriptomics
59274.0	23435427	False	False	True	transcriptomics
26502.0	23435427	False	False	True	transcriptomics
26508.0	23435427	False	False	True	transcriptomics
59277.0	23435427	False	False	True	transcriptomics
26509.0	23435427	False	False	True	transcriptomics
26511.0	23435427	False	False	True	transcriptomics
26512.0	23435427	False	False	True	transcriptomics
26515.0	23435427	False	False	True	transcriptomics
59285.0	23435427	False	False	True	transcriptomics
59286.0	23435427	False	False	True	transcriptomics
26519.0	23435427	False	False	True	transcriptomics
26520.0	23435427	False	False	True	transcriptomics
26521.0	23435427	False	False	True	transcriptomics
26524.0	23435427	False	False	True	transcriptomics
26525.0	23435427	False	False	True	transcriptomics
26529.0	23435427	False	False	True	transcriptomics
59307.0	23435427	False	False	True	transcriptomics
55761.0	23435427	False	False	True	transcriptomics
255919.0	23435427	False	False	True	transcriptomics
26548.0	23435427	False	False	True	transcriptomics
255928.0	23435427	False	False	True	transcriptomics
92092.0	23435427	False	False	True	transcriptomics
157638.0	23435427	False	False	True	transcriptomics
59336.0	23435427	False	False	True	transcriptomics
92104.0	23435427	False	False	True	transcriptomics
59338.0	23435427	False	False	True	transcriptomics
92106.0	23435427	False	False	True	transcriptomics
59339.0	23435427	False	False	True	transcriptomics
59341.0	23435427	False	False	True	transcriptomics
26574.0	23435427	False	False	True	transcriptomics
26575.0	23435427	False	False	True	transcriptomics
59342.0	23435427	False	False	True	transcriptomics
26577.0	23435427	False	False	True	transcriptomics
26578.0	23435427	False	False	True	transcriptomics
26579.0	23435427	False	False	True	transcriptomics
59343.0	23435427	False	False	True	transcriptomics
59344.0	23435427	False	False	True	transcriptomics
59345.0	23435427	False	False	True	transcriptomics
59348.0	23435427	False	False	True	transcriptomics
59352.0	23435427	False	False	True	transcriptomics
26585.0	23435427	False	False	True	transcriptomics
26586.0	23435427	False	False	True	transcriptomics
157657.0	23435427	False	False	True	transcriptomics
387032.0	23435427	False	False	True	transcriptomics
59349.0	23435427	False	False	True	transcriptomics
255967.0	23435427	False	False	True	transcriptomics
92140.0	23435427	False	False	True	transcriptomics
124912.0	23435427	False	False	True	transcriptomics
157680.0	23435427	False	False	True	transcriptomics
285343.0	23435427	False	False	True	transcriptomics
26608.0	23435427	False	False	True	transcriptomics
124923.0	23435427	False	False	True	transcriptomics
157697.0	23435427	False	False	True	transcriptomics
124930.0	23435427	False	False	True	transcriptomics
124935.0	23435427	False	False	True	transcriptomics
124936.0	23435427	False	False	True	transcriptomics
92170.0	23435427	False	False	True	transcriptomics
387082.0	23435427	False	False	True	transcriptomics
387103.0	23435427	False	False	True	transcriptomics
124961.0	23435427	False	False	True	transcriptomics
26658.0	23435427	False	False	True	transcriptomics
26659.0	23435427	False	False	True	transcriptomics
92196.0	23435427	False	False	True	transcriptomics
124975.0	23435427	False	False	True	transcriptomics
124976.0	23435427	False	False	True	transcriptomics
387119.0	23435427	False	False	True	transcriptomics
92211.0	23435427	False	False	True	transcriptomics
157753.0	23435427	False	False	True	transcriptomics
26689.0	23435427	False	False	True	transcriptomics
124995.0	23435427	False	False	True	transcriptomics
124997.0	23435427	False	False	True	transcriptomics
157769.0	23435427	False	False	True	transcriptomics
92235.0	23435427	False	False	True	transcriptomics
157773.0	23435427	False	False	True	transcriptomics
157777.0	23435427	False	False	True	transcriptomics
26716.0	23435427	False	False	True	transcriptomics
92255.0	23435427	False	False	True	transcriptomics
285367.0	23435427	False	False	True	transcriptomics
285368.0	23435427	False	False	True	transcriptomics
26740.0	23435427	False	False	True	transcriptomics
26747.0	23435427	False	False	True	transcriptomics
92285.0	23435427	False	False	True	transcriptomics
26750.0	23435427	False	False	True	transcriptomics
26751.0	23435427	False	False	True	transcriptomics
256126.0	23435427	False	False	True	transcriptomics
125058.0	23435427	False	False	True	transcriptomics
92293.0	23435427	False	False	True	transcriptomics
125061.0	23435427	False	False	True	transcriptomics
92304.0	23435427	False	False	True	transcriptomics
92312.0	23435427	False	False	True	transcriptomics
256158.0	23435427	False	False	True	transcriptomics
157855.0	23435427	False	False	True	transcriptomics
157869.0	23435427	False	False	True	transcriptomics
92340.0	23435427	False	False	True	transcriptomics
92342.0	23435427	False	False	True	transcriptomics
92344.0	23435427	False	False	True	transcriptomics
125113.0	23435427	False	False	True	transcriptomics
387263.0	23435427	False	False	True	transcriptomics
92369.0	23435427	False	False	True	transcriptomics
256223.0	23435427	False	False	True	transcriptomics
157922.0	23435427	False	False	True	transcriptomics
92399.0	23435427	False	False	True	transcriptomics
125170.0	23435427	False	False	True	transcriptomics
26872.0	23435427	False	False	True	transcriptomics
26873.0	23435427	False	False	True	transcriptomics
92421.0	23435427	False	False	True	transcriptomics
387338.0	23435427	False	False	True	transcriptomics
256281.0	23435427	False	False	True	transcriptomics
125228.0	23435427	False	False	True	transcriptomics
256302.0	23435427	False	False	True	transcriptomics
256309.0	23435427	False	False	True	transcriptomics
92482.0	23435427	False	False	True	transcriptomics
26953.0	23435427	False	False	True	transcriptomics
26958.0	23435427	False	False	True	transcriptomics
26959.0	23435427	False	False	True	transcriptomics
26960.0	23435427	False	False	True	transcriptomics
158038.0	23435427	False	False	True	transcriptomics
256356.0	23435427	False	False	True	transcriptomics
26984.0	23435427	False	False	True	transcriptomics
26985.0	23435427	False	False	True	transcriptomics
92521.0	23435427	False	False	True	transcriptomics
256364.0	23435427	False	False	True	transcriptomics
26993.0	23435427	False	False	True	transcriptomics
26994.0	23435427	False	False	True	transcriptomics
26995.0	23435427	False	False	True	transcriptomics
26996.0	23435427	False	False	True	transcriptomics
26998.0	23435427	False	False	True	transcriptomics
26999.0	23435427	False	False	True	transcriptomics
27000.0	23435427	False	False	True	transcriptomics
256380.0	23435427	False	False	True	transcriptomics
27010.0	23435427	False	False	True	transcriptomics
27013.0	23435427	False	False	True	transcriptomics
27018.0	23435427	False	False	True	transcriptomics
27020.0	23435427	False	False	True	transcriptomics
27022.0	23435427	False	False	True	transcriptomics
92558.0	23435427	False	False	True	transcriptomics
92565.0	23435427	False	False	True	transcriptomics
27030.0	23435427	False	False	True	transcriptomics
27031.0	23435427	False	False	True	transcriptomics
27034.0	23435427	False	False	True	transcriptomics
27036.0	23435427	False	False	True	transcriptomics
27037.0	23435427	False	False	True	transcriptomics
27042.0	23435427	False	False	True	transcriptomics
92579.0	23435427	False	False	True	transcriptomics
27043.0	23435427	False	False	True	transcriptomics
27044.0	23435427	False	False	True	transcriptomics
387496.0	23435427	False	False	True	transcriptomics
256435.0	23435427	False	False	True	transcriptomics
92597.0	23435427	False	False	True	transcriptomics
387509.0	23435427	False	False	True	transcriptomics
27063.0	23435427	False	False	True	transcriptomics
158135.0	23435427	False	False	True	transcriptomics
27065.0	23435427	False	False	True	transcriptomics
27067.0	23435427	False	False	True	transcriptomics
27068.0	23435427	False	False	True	transcriptomics
27069.0	23435427	False	False	True	transcriptomics
23219.0	23435427	False	False	True	transcriptomics
27072.0	23435427	False	False	True	transcriptomics
92609.0	23435427	False	False	True	transcriptomics
27074.0	23435427	False	False	True	transcriptomics
27075.0	23435427	False	False	True	transcriptomics
27076.0	23435427	False	False	True	transcriptomics
92610.0	23435427	False	False	True	transcriptomics
387521.0	23435427	False	False	True	transcriptomics
27079.0	23435427	False	False	True	transcriptomics
27085.0	23435427	False	False	True	transcriptomics
27086.0	23435427	False	False	True	transcriptomics
27087.0	23435427	False	False	True	transcriptomics
158158.0	23435427	False	False	True	transcriptomics
27089.0	23435427	False	False	True	transcriptomics
27090.0	23435427	False	False	True	transcriptomics
27092.0	23435427	False	False	True	transcriptomics
27095.0	23435427	False	False	True	transcriptomics
256472.0	23435427	False	False	True	transcriptomics
256471.0	23435427	False	False	True	transcriptomics
27098.0	23435427	False	False	True	transcriptomics
27101.0	23435427	False	False	True	transcriptomics
27102.0	23435427	False	False	True	transcriptomics
27106.0	23435427	False	False	True	transcriptomics
27107.0	23435427	False	False	True	transcriptomics
27109.0	23435427	False	False	True	transcriptomics
27111.0	23435427	False	False	True	transcriptomics
27112.0	23435427	False	False	True	transcriptomics
27113.0	23435427	False	False	True	transcriptomics
27115.0	23435427	False	False	True	transcriptomics
27122.0	23435427	False	False	True	transcriptomics
27123.0	23435427	False	False	True	transcriptomics
27124.0	23435427	False	False	True	transcriptomics
27125.0	23435427	False	False	True	transcriptomics
27128.0	23435427	False	False	True	transcriptomics
27129.0	23435427	False	False	True	transcriptomics
27130.0	23435427	False	False	True	transcriptomics
27131.0	23435427	False	False	True	transcriptomics
92667.0	23435427	False	False	True	transcriptomics
27134.0	23435427	False	False	True	transcriptomics
27136.0	23435427	False	False	True	transcriptomics
92675.0	23435427	False	False	True	transcriptomics
27141.0	23435427	False	False	True	transcriptomics
27143.0	23435427	False	False	True	transcriptomics
55785.0	23435427	False	False	True	transcriptomics
27145.0	23435427	False	False	True	transcriptomics
27146.0	23435427	False	False	True	transcriptomics
27147.0	23435427	False	False	True	transcriptomics
27148.0	23435427	False	False	True	transcriptomics
27151.0	23435427	False	False	True	transcriptomics
27152.0	23435427	False	False	True	transcriptomics
92689.0	23435427	False	False	True	transcriptomics
27154.0	23435427	False	False	True	transcriptomics
92691.0	23435427	False	False	True	transcriptomics
387601.0	23435427	False	False	True	transcriptomics
27156.0	23435427	False	False	True	transcriptomics
27158.0	23435427	False	False	True	transcriptomics
27159.0	23435427	False	False	True	transcriptomics
27161.0	23435427	False	False	True	transcriptomics
27163.0	23435427	False	False	True	transcriptomics
27165.0	23435427	False	False	True	transcriptomics
27166.0	23435427	False	False	True	transcriptomics
92703.0	23435427	False	False	True	transcriptomics
55786.0	23435427	False	False	True	transcriptomics
125476.0	23435427	False	False	True	transcriptomics
27175.0	23435427	False	False	True	transcriptomics
27177.0	23435427	False	False	True	transcriptomics
27178.0	23435427	False	False	True	transcriptomics
92714.0	23435427	False	False	True	transcriptomics
27180.0	23435427	False	False	True	transcriptomics
92715.0	23435427	False	False	True	transcriptomics
27179.0	23435427	False	False	True	transcriptomics
27183.0	23435427	False	False	True	transcriptomics
27181.0	23435427	False	False	True	transcriptomics
27185.0	23435427	False	False	True	transcriptomics
125488.0	23435427	False	False	True	transcriptomics
27189.0	23435427	False	False	True	transcriptomics
387640.0	23435427	False	False	True	transcriptomics
27201.0	23435427	False	False	True	transcriptomics
92737.0	23435427	False	False	True	transcriptomics
27202.0	23435427	False	False	True	transcriptomics
92749.0	23435427	False	False	True	transcriptomics
55788.0	23435427	False	False	True	transcriptomics
158293.0	23435427	False	False	True	transcriptomics
158297.0	23435427	False	False	True	transcriptomics
27229.0	23435427	False	False	True	transcriptomics
27230.0	23435427	False	False	True	transcriptomics
27231.0	23435427	False	False	True	transcriptomics
27233.0	23435427	False	False	True	transcriptomics
27235.0	23435427	False	False	True	transcriptomics
27236.0	23435427	False	False	True	transcriptomics
27237.0	23435427	False	False	True	transcriptomics
27240.0	23435427	False	False	True	transcriptomics
27241.0	23435427	False	False	True	transcriptomics
27242.0	23435427	False	False	True	transcriptomics
27244.0	23435427	False	False	True	transcriptomics
27245.0	23435427	False	False	True	transcriptomics
27246.0	23435427	False	False	True	transcriptomics
55789.0	23435427	False	False	True	transcriptomics
27248.0	23435427	False	False	True	transcriptomics
27250.0	23435427	False	False	True	transcriptomics
27252.0	23435427	False	False	True	transcriptomics
158326.0	23435427	False	False	True	transcriptomics
27254.0	23435427	False	False	True	transcriptomics
27255.0	23435427	False	False	True	transcriptomics
27257.0	23435427	False	False	True	transcriptomics
27258.0	23435427	False	False	True	transcriptomics
92799.0	23435427	False	False	True	transcriptomics
256646.0	23435427	False	False	True	transcriptomics
387723.0	23435427	False	False	True	transcriptomics
92815.0	23435427	False	False	True	transcriptomics
27286.0	23435427	False	False	True	transcriptomics
158358.0	23435427	False	False	True	transcriptomics
27289.0	23435427	False	False	True	transcriptomics
27290.0	23435427	False	False	True	transcriptomics
27291.0	23435427	False	False	True	transcriptomics
27292.0	23435427	False	False	True	transcriptomics
27293.0	23435427	False	False	True	transcriptomics
27294.0	23435427	False	False	True	transcriptomics
27295.0	23435427	False	False	True	transcriptomics
27297.0	23435427	False	False	True	transcriptomics
27301.0	23435427	False	False	True	transcriptomics
27302.0	23435427	False	False	True	transcriptomics
27303.0	23435427	False	False	True	transcriptomics
158376.0	23435427	False	False	True	transcriptomics
92840.0	23435427	False	False	True	transcriptomics
27306.0	23435427	False	False	True	transcriptomics
387755.0	23435427	False	False	True	transcriptomics
27309.0	23435427	False	False	True	transcriptomics
27314.0	23435427	False	False	True	transcriptomics
256691.0	23435427	False	False	True	transcriptomics
387763.0	23435427	False	False	True	transcriptomics
27316.0	23435427	False	False	True	transcriptomics
92856.0	23435427	False	False	True	transcriptomics
27327.0	23435427	False	False	True	transcriptomics
27332.0	23435427	False	False	True	transcriptomics
27333.0	23435427	False	False	True	transcriptomics
158405.0	23435427	False	False	True	transcriptomics
27335.0	23435427	False	False	True	transcriptomics
27336.0	23435427	False	False	True	transcriptomics
256714.0	23435427	False	False	True	transcriptomics
27339.0	23435427	False	False	True	transcriptomics
27340.0	23435427	False	False	True	transcriptomics
27341.0	23435427	False	False	True	transcriptomics
27344.0	23435427	False	False	True	transcriptomics
27345.0	23435427	False	False	True	transcriptomics
27346.0	23435427	False	False	True	transcriptomics
27347.0	23435427	False	False	True	transcriptomics
27348.0	23435427	False	False	True	transcriptomics
27349.0	23435427	False	False	True	transcriptomics
27350.0	23435427	False	False	True	transcriptomics
27351.0	23435427	False	False	True	transcriptomics
158427.0	23435427	False	False	True	transcriptomics
158431.0	23435427	False	False	True	transcriptomics
92906.0	23435427	False	False	True	transcriptomics
92912.0	23435427	False	False	True	transcriptomics
92922.0	23435427	False	False	True	transcriptomics
256764.0	23435427	False	False	True	transcriptomics
285498.0	23435427	False	False	True	transcriptomics
92935.0	23435427	False	False	True	transcriptomics
158471.0	23435427	False	False	True	transcriptomics
125704.0	23435427	False	False	True	transcriptomics
387856.0	23435427	False	False	True	transcriptomics
92949.0	23435427	False	False	True	transcriptomics
92960.0	23435427	False	False	True	transcriptomics
27429.0	23435427	False	False	True	transcriptomics
27430.0	23435427	False	False	True	transcriptomics
27433.0	23435427	False	False	True	transcriptomics
387882.0	23435427	False	False	True	transcriptomics
57556.0	23435427	False	False	True	transcriptomics
387885.0	23435427	False	False	True	transcriptomics
27439.0	23435427	False	False	True	transcriptomics
27440.0	23435427	False	False	True	transcriptomics
256815.0	23435427	False	False	True	transcriptomics
27443.0	23435427	False	False	True	transcriptomics
387893.0	23435427	False	False	True	transcriptomics
27445.0	23435427	False	False	True	transcriptomics
387914.0	23435427	False	False	True	transcriptomics
387921.0	23435427	False	False	True	transcriptomics
93010.0	23435427	False	False	True	transcriptomics
55800.0	23435427	False	False	True	transcriptomics
93058.0	23435427	False	False	True	transcriptomics
60312.0	23435427	False	False	True	transcriptomics
60313.0	23435427	False	False	True	transcriptomics
60314.0	23435427	False	False	True	transcriptomics
93082.0	23435427	False	False	True	transcriptomics
93081.0	23435427	False	False	True	transcriptomics
256933.0	23435427	False	False	True	transcriptomics
93099.0	23435427	False	False	True	transcriptomics
93100.0	23435427	False	False	True	transcriptomics
285533.0	23435427	False	False	True	transcriptomics
55802.0	23435427	False	False	True	transcriptomics
93109.0	23435427	False	False	True	transcriptomics
93134.0	23435427	False	False	True	transcriptomics
60370.0	23435427	False	False	True	transcriptomics
256979.0	23435427	False	False	True	transcriptomics
93145.0	23435427	False	False	True	transcriptomics
256987.0	23435427	False	False	True	transcriptomics
60386.0	23435427	False	False	True	transcriptomics
257000.0	23435427	False	False	True	transcriptomics
93166.0	23435427	False	False	True	transcriptomics
51082.0	23435427	False	False	True	transcriptomics
257019.0	23435427	False	False	True	transcriptomics
60412.0	23435427	False	False	True	transcriptomics
51085.0	23435427	False	False	True	transcriptomics
93183.0	23435427	False	False	True	transcriptomics
93185.0	23435427	False	False	True	transcriptomics
93190.0	23435427	False	False	True	transcriptomics
60436.0	23435427	False	False	True	transcriptomics
257044.0	23435427	False	False	True	transcriptomics
93210.0	23435427	False	False	True	transcriptomics
158747.0	23435427	False	False	True	transcriptomics
125981.0	23435427	False	False	True	transcriptomics
51092.0	23435427	False	False	True	transcriptomics
125988.0	23435427	False	False	True	transcriptomics
257068.0	23435427	False	False	True	transcriptomics
100133941.0	23435427	False	False	True	transcriptomics
51096.0	23435427	False	False	True	transcriptomics
126014.0	23435427	False	False	True	transcriptomics
60481.0	23435427	False	False	True	transcriptomics
60484.0	23435427	False	False	True	transcriptomics
60485.0	23435427	False	False	True	transcriptomics
60487.0	23435427	False	False	True	transcriptomics
60488.0	23435427	False	False	True	transcriptomics
60489.0	23435427	False	False	True	transcriptomics
60490.0	23435427	False	False	True	transcriptomics
60491.0	23435427	False	False	True	transcriptomics
60492.0	23435427	False	False	True	transcriptomics
257101.0	23435427	False	False	True	transcriptomics
60494.0	23435427	False	False	True	transcriptomics
60493.0	23435427	False	False	True	transcriptomics
60496.0	23435427	False	False	True	transcriptomics
60495.0	23435427	False	False	True	transcriptomics
257106.0	23435427	False	False	True	transcriptomics
51103.0	23435427	False	False	True	transcriptomics
93273.0	23435427	False	False	True	transcriptomics
60509.0	23435427	False	False	True	transcriptomics
51106.0	23435427	False	False	True	transcriptomics
51107.0	23435427	False	False	True	transcriptomics
60526.0	23435427	False	False	True	transcriptomics
60528.0	23435427	False	False	True	transcriptomics
51108.0	23435427	False	False	True	transcriptomics
126070.0	23435427	False	False	True	transcriptomics
126075.0	23435427	False	False	True	transcriptomics
55810.0	23435427	False	False	True	transcriptomics
257160.0	23435427	False	False	True	transcriptomics
93323.0	23435427	False	False	True	transcriptomics
60558.0	23435427	False	False	True	transcriptomics
60559.0	23435427	False	False	True	transcriptomics
60560.0	23435427	False	False	True	transcriptomics
60561.0	23435427	False	False	True	transcriptomics
257169.0	23435427	False	False	True	transcriptomics
93343.0	23435427	False	False	True	transcriptomics
158880.0	23435427	False	False	True	transcriptomics
51118.0	23435427	False	False	True	transcriptomics
93349.0	23435427	False	False	True	transcriptomics
126119.0	23435427	False	False	True	transcriptomics
257194.0	23435427	False	False	True	transcriptomics
55812.0	23435427	False	False	True	transcriptomics
388272.0	23435427	False	False	True	transcriptomics
60592.0	23435427	False	False	True	transcriptomics
126133.0	23435427	False	False	True	transcriptomics
257218.0	23435427	False	False	True	transcriptomics
126147.0	23435427	False	False	True	transcriptomics
93380.0	23435427	False	False	True	transcriptomics
60626.0	23435427	False	False	True	transcriptomics
257236.0	23435427	False	False	True	transcriptomics
93408.0	23435427	False	False	True	transcriptomics
93426.0	23435427	False	False	True	transcriptomics
93432.0	23435427	False	False	True	transcriptomics
93436.0	23435427	False	False	True	transcriptomics
126206.0	23435427	False	False	True	transcriptomics
60672.0	23435427	False	False	True	transcriptomics
126208.0	23435427	False	False	True	transcriptomics
60676.0	23435427	False	False	True	transcriptomics
60678.0	23435427	False	False	True	transcriptomics
60681.0	23435427	False	False	True	transcriptomics
60682.0	23435427	False	False	True	transcriptomics
60684.0	23435427	False	False	True	transcriptomics
60685.0	23435427	False	False	True	transcriptomics
60686.0	23435427	False	False	True	transcriptomics
55816.0	23435427	False	False	True	transcriptomics
126231.0	23435427	False	False	True	transcriptomics
93474.0	23435427	False	False	True	transcriptomics
159013.0	23435427	False	False	True	transcriptomics
126248.0	23435427	False	False	True	transcriptomics
93487.0	23435427	False	False	True	transcriptomics
388403.0	23435427	False	False	True	transcriptomics
126259.0	23435427	False	False	True	transcriptomics
126272.0	23435427	False	False	True	transcriptomics
388419.0	23435427	False	False	True	transcriptomics
126282.0	23435427	False	False	True	transcriptomics
93517.0	23435427	False	False	True	transcriptomics
126295.0	23435427	False	False	True	transcriptomics
126298.0	23435427	False	False	True	transcriptomics
126299.0	23435427	False	False	True	transcriptomics
100101467.0	23435427	False	False	True	transcriptomics
126308.0	23435427	False	False	True	transcriptomics
93550.0	23435427	False	False	True	transcriptomics
126321.0	23435427	False	False	True	transcriptomics
159090.0	23435427	False	False	True	transcriptomics
159091.0	23435427	False	False	True	transcriptomics
257397.0	23435427	False	False	True	transcriptomics
126326.0	23435427	False	False	True	transcriptomics
126328.0	23435427	False	False	True	transcriptomics
257407.0	23435427	False	False	True	transcriptomics
126353.0	23435427	False	False	True	transcriptomics
93589.0	23435427	False	False	True	transcriptomics
93594.0	23435427	False	False	True	transcriptomics
126374.0	23435427	False	False	True	transcriptomics
126375.0	23435427	False	False	True	transcriptomics
126382.0	23435427	False	False	True	transcriptomics
388531.0	23435427	False	False	True	transcriptomics
93621.0	23435427	False	False	True	transcriptomics
93624.0	23435427	False	False	True	transcriptomics
93627.0	23435427	False	False	True	transcriptomics
126402.0	23435427	False	False	True	transcriptomics
388552.0	23435427	False	False	True	transcriptomics
93643.0	23435427	False	False	True	transcriptomics
93650.0	23435427	False	False	True	transcriptomics
388566.0	23435427	False	False	True	transcriptomics
388567.0	23435427	False	False	True	transcriptomics
159195.0	23435427	False	False	True	transcriptomics
93663.0	23435427	False	False	True	transcriptomics
93664.0	23435427	False	False	True	transcriptomics
388585.0	23435427	False	False	True	transcriptomics
388588.0	23435427	False	False	True	transcriptomics
388591.0	23435427	False	False	True	transcriptomics
55825.0	23435427	False	False	True	transcriptomics
388610.0	23435427	False	False	True	transcriptomics
388650.0	23435427	False	False	True	transcriptomics
388662.0	23435427	False	False	True	transcriptomics
126526.0	23435427	False	False	True	transcriptomics
159296.0	23435427	False	False	True	transcriptomics
28231.0	23435427	False	False	True	transcriptomics
28232.0	23435427	False	False	True	transcriptomics
28234.0	23435427	False	False	True	transcriptomics
126549.0	23435427	False	False	True	transcriptomics
388695.0	23435427	False	False	True	transcriptomics
55829.0	23435427	False	False	True	transcriptomics
285672.0	23435427	False	False	True	transcriptomics
192111.0	23435427	False	False	True	transcriptomics
388722.0	23435427	False	False	True	transcriptomics
192134.0	23435427	False	False	True	transcriptomics
388743.0	23435427	False	False	True	transcriptomics
284697.0	23435427	False	False	True	transcriptomics
159371.0	23435427	False	False	True	transcriptomics
126626.0	23435427	False	False	True	transcriptomics
55833.0	23435427	False	False	True	transcriptomics
126661.0	23435427	False	False	True	transcriptomics
126669.0	23435427	False	False	True	transcriptomics
93953.0	23435427	False	False	True	transcriptomics
126731.0	23435427	False	False	True	transcriptomics
93974.0	23435427	False	False	True	transcriptomics
388886.0	23435427	False	False	True	transcriptomics
93979.0	23435427	False	False	True	transcriptomics
94015.0	23435427	False	False	True	transcriptomics
126789.0	23435427	False	False	True	transcriptomics
126792.0	23435427	False	False	True	transcriptomics
94025.0	23435427	False	False	True	transcriptomics
94032.0	23435427	False	False	True	transcriptomics
55839.0	23435427	False	False	True	transcriptomics
94039.0	23435427	False	False	True	transcriptomics
28511.0	23435427	False	False	True	transcriptomics
28512.0	23435427	False	False	True	transcriptomics
28513.0	23435427	False	False	True	transcriptomics
28514.0	23435427	False	False	True	transcriptomics
388962.0	23435427	False	False	True	transcriptomics
126820.0	23435427	False	False	True	transcriptomics
126823.0	23435427	False	False	True	transcriptomics
388969.0	23435427	False	False	True	transcriptomics
94059.0	23435427	False	False	True	transcriptomics
94081.0	23435427	False	False	True	transcriptomics
94097.0	23435427	False	False	True	transcriptomics
126868.0	23435427	False	False	True	transcriptomics
94101.0	23435427	False	False	True	transcriptomics
94103.0	23435427	False	False	True	transcriptomics
94104.0	23435427	False	False	True	transcriptomics
94120.0	23435427	False	False	True	transcriptomics
94121.0	23435427	False	False	True	transcriptomics
94122.0	23435427	False	False	True	transcriptomics
94134.0	23435427	False	False	True	transcriptomics
552889.0	23435427	False	False	True	transcriptomics
389058.0	23435427	False	False	True	transcriptomics
126917.0	23435427	False	False	True	transcriptomics
389072.0	23435427	False	False	True	transcriptomics
389073.0	23435427	False	False	True	transcriptomics
258010.0	23435427	False	False	True	transcriptomics
126969.0	23435427	False	False	True	transcriptomics
389119.0	23435427	False	False	True	transcriptomics
83856.0	23435427	False	False	True	transcriptomics
389136.0	23435427	False	False	True	transcriptomics
94234.0	23435427	False	False	True	transcriptomics
127002.0	23435427	False	False	True	transcriptomics
94239.0	23435427	False	False	True	transcriptomics
94240.0	23435427	False	False	True	transcriptomics
94241.0	23435427	False	False	True	transcriptomics
51296.0	23435427	False	False	True	transcriptomics
83861.0	23435427	False	False	True	transcriptomics
389161.0	23435427	False	False	True	transcriptomics
127018.0	23435427	False	False	True	transcriptomics
51300.0	23435427	False	False	True	transcriptomics
94274.0	23435427	False	False	True	transcriptomics
389203.0	23435427	False	False	True	transcriptomics
51306.0	23435427	False	False	True	transcriptomics
83876.0	23435427	False	False	True	transcriptomics
553115.0	23435427	False	False	True	transcriptomics
192669.0	23435427	False	False	True	transcriptomics
192670.0	23435427	False	False	True	transcriptomics
389289.0	23435427	False	False	True	transcriptomics
83893.0	23435427	False	False	True	transcriptomics
389332.0	23435427	False	False	True	transcriptomics
389336.0	23435427	False	False	True	transcriptomics
389362.0	23435427	False	False	True	transcriptomics
159989.0	23435427	False	False	True	transcriptomics
55856.0	23435427	False	False	True	transcriptomics
127253.0	23435427	False	False	True	transcriptomics
28951.0	23435427	False	False	True	transcriptomics
28952.0	23435427	False	False	True	transcriptomics
127255.0	23435427	False	False	True	transcriptomics
28954.0	23435427	False	False	True	transcriptomics
28955.0	23435427	False	False	True	transcriptomics
28958.0	23435427	False	False	True	transcriptomics
127262.0	23435427	False	False	True	transcriptomics
28960.0	23435427	False	False	True	transcriptomics
28962.0	23435427	False	False	True	transcriptomics
28964.0	23435427	False	False	True	transcriptomics
28966.0	23435427	False	False	True	transcriptomics
28969.0	23435427	False	False	True	transcriptomics
28970.0	23435427	False	False	True	transcriptomics
28971.0	23435427	False	False	True	transcriptomics
28972.0	23435427	False	False	True	transcriptomics
389421.0	23435427	False	False	True	transcriptomics
28974.0	23435427	False	False	True	transcriptomics
28973.0	23435427	False	False	True	transcriptomics
28976.0	23435427	False	False	True	transcriptomics
28977.0	23435427	False	False	True	transcriptomics
28978.0	23435427	False	False	True	transcriptomics
127281.0	23435427	False	False	True	transcriptomics
28981.0	23435427	False	False	True	transcriptomics
28982.0	23435427	False	False	True	transcriptomics
28984.0	23435427	False	False	True	transcriptomics
28985.0	23435427	False	False	True	transcriptomics
28986.0	23435427	False	False	True	transcriptomics
389432.0	23435427	False	False	True	transcriptomics
28988.0	23435427	False	False	True	transcriptomics
28989.0	23435427	False	False	True	transcriptomics
28990.0	23435427	False	False	True	transcriptomics
28991.0	23435427	False	False	True	transcriptomics
28992.0	23435427	False	False	True	transcriptomics
160065.0	23435427	False	False	True	transcriptomics
28996.0	23435427	False	False	True	transcriptomics
28998.0	23435427	False	False	True	transcriptomics
28999.0	23435427	False	False	True	transcriptomics
55859.0	23435427	False	False	True	transcriptomics
29015.0	23435427	False	False	True	transcriptomics
29035.0	23435427	False	False	True	transcriptomics
51361.0	23435427	False	False	True	transcriptomics
29062.0	23435427	False	False	True	transcriptomics
29066.0	23435427	False	False	True	transcriptomics
29068.0	23435427	False	False	True	transcriptomics
29070.0	23435427	False	False	True	transcriptomics
29071.0	23435427	False	False	True	transcriptomics
29072.0	23435427	False	False	True	transcriptomics
29074.0	23435427	False	False	True	transcriptomics
29078.0	23435427	False	False	True	transcriptomics
29079.0	23435427	False	False	True	transcriptomics
29080.0	23435427	False	False	True	transcriptomics
29081.0	23435427	False	False	True	transcriptomics
29083.0	23435427	False	False	True	transcriptomics
29086.0	23435427	False	False	True	transcriptomics
29087.0	23435427	False	False	True	transcriptomics
29088.0	23435427	False	False	True	transcriptomics
29089.0	23435427	False	False	True	transcriptomics
29090.0	23435427	False	False	True	transcriptomics
29091.0	23435427	False	False	True	transcriptomics
127396.0	23435427	False	False	True	transcriptomics
83937.0	23435427	False	False	True	transcriptomics
29094.0	23435427	False	False	True	transcriptomics
29095.0	23435427	False	False	True	transcriptomics
389541.0	23435427	False	False	True	transcriptomics
29097.0	23435427	False	False	True	transcriptomics
29098.0	23435427	False	False	True	transcriptomics
29099.0	23435427	False	False	True	transcriptomics
29100.0	23435427	False	False	True	transcriptomics
29101.0	23435427	False	False	True	transcriptomics
29102.0	23435427	False	False	True	transcriptomics
29103.0	23435427	False	False	True	transcriptomics
29104.0	23435427	False	False	True	transcriptomics
29105.0	23435427	False	False	True	transcriptomics
29106.0	23435427	False	False	True	transcriptomics
29107.0	23435427	False	False	True	transcriptomics
29108.0	23435427	False	False	True	transcriptomics
29109.0	23435427	False	False	True	transcriptomics
29110.0	23435427	False	False	True	transcriptomics
29113.0	23435427	False	False	True	transcriptomics
29114.0	23435427	False	False	True	transcriptomics
29115.0	23435427	False	False	True	transcriptomics
29116.0	23435427	False	False	True	transcriptomics
29117.0	23435427	False	False	True	transcriptomics
29118.0	23435427	False	False	True	transcriptomics
29123.0	23435427	False	False	True	transcriptomics
127428.0	23435427	False	False	True	transcriptomics
29126.0	23435427	False	False	True	transcriptomics
651746.0	23435427	False	False	True	transcriptomics
127495.0	23435427	False	False	True	transcriptomics
123041.0	23435427	False	False	True	transcriptomics
127540.0	23435427	False	False	True	transcriptomics
127544.0	23435427	False	False	True	transcriptomics
160335.0	23435427	False	False	True	transcriptomics
127602.0	23435427	False	False	True	transcriptomics
389792.0	23435427	False	False	True	transcriptomics
160418.0	23435427	False	False	True	transcriptomics
160419.0	23435427	False	False	True	transcriptomics
389812.0	23435427	False	False	True	transcriptomics
127687.0	23435427	False	False	True	transcriptomics
619208.0	23435427	False	False	True	transcriptomics
389856.0	23435427	False	False	True	transcriptomics
160518.0	23435427	False	False	True	transcriptomics
389898.0	23435427	False	False	True	transcriptomics
619279.0	23435427	False	False	True	transcriptomics
127833.0	23435427	False	False	True	transcriptomics
127845.0	23435427	False	False	True	transcriptomics
160622.0	23435427	False	False	True	transcriptomics
390010.0	23435427	False	False	True	transcriptomics
127933.0	23435427	False	False	True	transcriptomics
127943.0	23435427	False	False	True	transcriptomics
160760.0	23435427	False	False	True	transcriptomics
160762.0	23435427	False	False	True	transcriptomics
84061.0	23435427	False	False	True	transcriptomics
84067.0	23435427	False	False	True	transcriptomics
128061.0	23435427	False	False	True	transcriptomics
390205.0	23435427	False	False	True	transcriptomics
29761.0	23435427	False	False	True	transcriptomics
29763.0	23435427	False	False	True	transcriptomics
29767.0	23435427	False	False	True	transcriptomics
128077.0	23435427	False	False	True	transcriptomics
29775.0	23435427	False	False	True	transcriptomics
29777.0	23435427	False	False	True	transcriptomics
160851.0	23435427	False	False	True	transcriptomics
29780.0	23435427	False	False	True	transcriptomics
29781.0	23435427	False	False	True	transcriptomics
84074.0	23435427	False	False	True	transcriptomics
29785.0	23435427	False	False	True	transcriptomics
160857.0	23435427	False	False	True	transcriptomics
29789.0	23435427	False	False	True	transcriptomics
29796.0	23435427	False	False	True	transcriptomics
259173.0	23435427	False	False	True	transcriptomics
29799.0	23435427	False	False	True	transcriptomics
29801.0	23435427	False	False	True	transcriptomics
29802.0	23435427	False	False	True	transcriptomics
84079.0	23435427	False	False	True	transcriptomics
259197.0	23435427	False	False	True	transcriptomics
160897.0	23435427	False	False	True	transcriptomics
29841.0	23435427	False	False	True	transcriptomics
29842.0	23435427	False	False	True	transcriptomics
29843.0	23435427	False	False	True	transcriptomics
29844.0	23435427	False	False	True	transcriptomics
259217.0	23435427	False	False	True	transcriptomics
128153.0	23435427	False	False	True	transcriptomics
29850.0	23435427	False	False	True	transcriptomics
259230.0	23435427	False	False	True	transcriptomics
259236.0	23435427	False	False	True	transcriptomics
259240.0	23435427	False	False	True	transcriptomics
259249.0	23435427	False	False	True	transcriptomics
128178.0	23435427	False	False	True	transcriptomics
29880.0	23435427	False	False	True	transcriptomics
29881.0	23435427	False	False	True	transcriptomics
29882.0	23435427	False	False	True	transcriptomics
51530.0	23435427	False	False	True	transcriptomics
29886.0	23435427	False	False	True	transcriptomics
29887.0	23435427	False	False	True	transcriptomics
29889.0	23435427	False	False	True	transcriptomics
259266.0	23435427	False	False	True	transcriptomics
29890.0	23435427	False	False	True	transcriptomics
29893.0	23435427	False	False	True	transcriptomics
29894.0	23435427	False	False	True	transcriptomics
29895.0	23435427	False	False	True	transcriptomics
29896.0	23435427	False	False	True	transcriptomics
29899.0	23435427	False	False	True	transcriptomics
29901.0	23435427	False	False	True	transcriptomics
29902.0	23435427	False	False	True	transcriptomics
29904.0	23435427	False	False	True	transcriptomics
29906.0	23435427	False	False	True	transcriptomics
259282.0	23435427	False	False	True	transcriptomics
29915.0	23435427	False	False	True	transcriptomics
259296.0	23435427	False	False	True	transcriptomics
29920.0	23435427	False	False	True	transcriptomics
29922.0	23435427	False	False	True	transcriptomics
29924.0	23435427	False	False	True	transcriptomics
128229.0	23435427	False	False	True	transcriptomics
29926.0	23435427	False	False	True	transcriptomics
29927.0	23435427	False	False	True	transcriptomics
29928.0	23435427	False	False	True	transcriptomics
29929.0	23435427	False	False	True	transcriptomics
259307.0	23435427	False	False	True	transcriptomics
29933.0	23435427	False	False	True	transcriptomics
29934.0	23435427	False	False	True	transcriptomics
128239.0	23435427	False	False	True	transcriptomics
128240.0	23435427	False	False	True	transcriptomics
29937.0	23435427	False	False	True	transcriptomics
29940.0	23435427	False	False	True	transcriptomics
29941.0	23435427	False	False	True	transcriptomics
29944.0	23435427	False	False	True	transcriptomics
29945.0	23435427	False	False	True	transcriptomics
29946.0	23435427	False	False	True	transcriptomics
554235.0	23435427	False	False	True	transcriptomics
29948.0	23435427	False	False	True	transcriptomics
29949.0	23435427	False	False	True	transcriptomics
29950.0	23435427	False	False	True	transcriptomics
29952.0	23435427	False	False	True	transcriptomics
29953.0	23435427	False	False	True	transcriptomics
29954.0	23435427	False	False	True	transcriptomics
29956.0	23435427	False	False	True	transcriptomics
29957.0	23435427	False	False	True	transcriptomics
29958.0	23435427	False	False	True	transcriptomics
29959.0	23435427	False	False	True	transcriptomics
51545.0	23435427	False	False	True	transcriptomics
29965.0	23435427	False	False	True	transcriptomics
29966.0	23435427	False	False	True	transcriptomics
29967.0	23435427	False	False	True	transcriptomics
29968.0	23435427	False	False	True	transcriptomics
29969.0	23435427	False	False	True	transcriptomics
128272.0	23435427	False	False	True	transcriptomics
29974.0	23435427	False	False	True	transcriptomics
29978.0	23435427	False	False	True	transcriptomics
29979.0	23435427	False	False	True	transcriptomics
29980.0	23435427	False	False	True	transcriptomics
29982.0	23435427	False	False	True	transcriptomics
29984.0	23435427	False	False	True	transcriptomics
29985.0	23435427	False	False	True	transcriptomics
29988.0	23435427	False	False	True	transcriptomics
29991.0	23435427	False	False	True	transcriptomics
29992.0	23435427	False	False	True	transcriptomics
29995.0	23435427	False	False	True	transcriptomics
29997.0	23435427	False	False	True	transcriptomics
30001.0	23435427	False	False	True	transcriptomics
128308.0	23435427	False	False	True	transcriptomics
30008.0	23435427	False	False	True	transcriptomics
30009.0	23435427	False	False	True	transcriptomics
30011.0	23435427	False	False	True	transcriptomics
30012.0	23435427	False	False	True	transcriptomics
128338.0	23435427	False	False	True	transcriptomics
128344.0	23435427	False	False	True	transcriptomics
128346.0	23435427	False	False	True	transcriptomics
390502.0	23435427	False	False	True	transcriptomics
84131.0	23435427	False	False	True	transcriptomics
161145.0	23435427	False	False	True	transcriptomics
84132.0	23435427	False	False	True	transcriptomics
128387.0	23435427	False	False	True	transcriptomics
84135.0	23435427	False	False	True	transcriptomics
128408.0	23435427	False	False	True	transcriptomics
161176.0	23435427	False	False	True	transcriptomics
128414.0	23435427	False	False	True	transcriptomics
128434.0	23435427	False	False	True	transcriptomics
95681.0	23435427	False	False	True	transcriptomics
390595.0	23435427	False	False	True	transcriptomics
751071.0	23435427	False	False	True	transcriptomics
161253.0	23435427	False	False	True	transcriptomics
63027.0	23435427	False	False	True	transcriptomics
63035.0	23435427	False	False	True	transcriptomics
128637.0	23435427	False	False	True	transcriptomics
161436.0	23435427	False	False	True	transcriptomics
84193.0	23435427	False	False	True	transcriptomics
128710.0	23435427	False	False	True	transcriptomics
390916.0	23435427	False	False	True	transcriptomics
84215.0	23435427	False	False	True	transcriptomics
390940.0	23435427	False	False	True	transcriptomics
161582.0	23435427	False	False	True	transcriptomics
128853.0	23435427	False	False	True	transcriptomics
390999.0	23435427	False	False	True	transcriptomics
128859.0	23435427	False	False	True	transcriptomics
128864.0	23435427	False	False	True	transcriptomics
128866.0	23435427	False	False	True	transcriptomics
128869.0	23435427	False	False	True	transcriptomics
653240.0	23435427	False	False	True	transcriptomics
161742.0	23435427	False	False	True	transcriptomics
128989.0	23435427	False	False	True	transcriptomics
161779.0	23435427	False	False	True	transcriptomics
84260.0	23435427	False	False	True	transcriptomics
129025.0	23435427	False	False	True	transcriptomics
653319.0	23435427	False	False	True	transcriptomics
84264.0	23435427	False	False	True	transcriptomics
161823.0	23435427	False	False	True	transcriptomics
84271.0	23435427	False	False	True	transcriptomics
116841.0	23435427	False	False	True	transcriptomics
161882.0	23435427	False	False	True	transcriptomics
116843.0	23435427	False	False	True	transcriptomics
30812.0	23435427	False	False	True	transcriptomics
30813.0	23435427	False	False	True	transcriptomics
30811.0	23435427	False	False	True	transcriptomics
116844.0	23435427	False	False	True	transcriptomics
30816.0	23435427	False	False	True	transcriptomics
30817.0	23435427	False	False	True	transcriptomics
30819.0	23435427	False	False	True	transcriptomics
84281.0	23435427	False	False	True	transcriptomics
30827.0	23435427	False	False	True	transcriptomics
30832.0	23435427	False	False	True	transcriptomics
30833.0	23435427	False	False	True	transcriptomics
84283.0	23435427	False	False	True	transcriptomics
30836.0	23435427	False	False	True	transcriptomics
30837.0	23435427	False	False	True	transcriptomics
84284.0	23435427	False	False	True	transcriptomics
30844.0	23435427	False	False	True	transcriptomics
30846.0	23435427	False	False	True	transcriptomics
30848.0	23435427	False	False	True	transcriptomics
30849.0	23435427	False	False	True	transcriptomics
30850.0	23435427	False	False	True	transcriptomics
84296.0	23435427	False	False	True	transcriptomics
391356.0	23435427	False	False	True	transcriptomics
260293.0	23435427	False	False	True	transcriptomics
96459.0	23435427	False	False	True	transcriptomics
30968.0	23435427	False	False	True	transcriptomics
84310.0	23435427	False	False	True	transcriptomics
84311.0	23435427	False	False	True	transcriptomics
129285.0	23435427	False	False	True	transcriptomics
653583.0	23435427	False	False	True	transcriptomics
129303.0	23435427	False	False	True	transcriptomics
162073.0	23435427	False	False	True	transcriptomics
162083.0	23435427	False	False	True	transcriptomics
260429.0	23435427	False	False	True	transcriptomics
63826.0	23435427	False	False	True	transcriptomics
63827.0	23435427	False	False	True	transcriptomics
129401.0	23435427	False	False	True	transcriptomics
149466.0	23435427	False	False	True	transcriptomics
63874.0	23435427	False	False	True	transcriptomics
63875.0	23435427	False	False	True	transcriptomics
63876.0	23435427	False	False	True	transcriptomics
63877.0	23435427	False	False	True	transcriptomics
63893.0	23435427	False	False	True	transcriptomics
63895.0	23435427	False	False	True	transcriptomics
63899.0	23435427	False	False	True	transcriptomics
63901.0	23435427	False	False	True	transcriptomics
63905.0	23435427	False	False	True	transcriptomics
63908.0	23435427	False	False	True	transcriptomics
129446.0	23435427	False	False	True	transcriptomics
129450.0	23435427	False	False	True	transcriptomics
63915.0	23435427	False	False	True	transcriptomics
63916.0	23435427	False	False	True	transcriptomics
63917.0	23435427	False	False	True	transcriptomics
63920.0	23435427	False	False	True	transcriptomics
63922.0	23435427	False	False	True	transcriptomics
63924.0	23435427	False	False	True	transcriptomics
63925.0	23435427	False	False	True	transcriptomics
63926.0	23435427	False	False	True	transcriptomics
63929.0	23435427	False	False	True	transcriptomics
63931.0	23435427	False	False	True	transcriptomics
63933.0	23435427	False	False	True	transcriptomics
63934.0	23435427	False	False	True	transcriptomics
63935.0	23435427	False	False	True	transcriptomics
162239.0	23435427	False	False	True	transcriptomics
63939.0	23435427	False	False	True	transcriptomics
63940.0	23435427	False	False	True	transcriptomics
63941.0	23435427	False	False	True	transcriptomics
63943.0	23435427	False	False	True	transcriptomics
63948.0	23435427	False	False	True	transcriptomics
63950.0	23435427	False	False	True	transcriptomics
63971.0	23435427	False	False	True	transcriptomics
63977.0	23435427	False	False	True	transcriptomics
162282.0	23435427	False	False	True	transcriptomics
63979.0	23435427	False	False	True	transcriptomics
653808.0	23435427	False	False	True	transcriptomics
100170229.0	23435427	False	False	True	transcriptomics
129531.0	23435427	False	False	True	transcriptomics
96764.0	23435427	False	False	True	transcriptomics
653857.0	23435427	False	False	True	transcriptomics
64061.0	23435427	False	False	True	transcriptomics
64062.0	23435427	False	False	True	transcriptomics
64063.0	23435427	False	False	True	transcriptomics
64066.0	23435427	False	False	True	transcriptomics
64067.0	23435427	False	False	True	transcriptomics
129607.0	23435427	False	False	True	transcriptomics
64077.0	23435427	False	False	True	transcriptomics
64078.0	23435427	False	False	True	transcriptomics
64080.0	23435427	False	False	True	transcriptomics
64081.0	23435427	False	False	True	transcriptomics
162387.0	23435427	False	False	True	transcriptomics
64083.0	23435427	False	False	True	transcriptomics
64087.0	23435427	False	False	True	transcriptomics
64089.0	23435427	False	False	True	transcriptomics
162394.0	23435427	False	False	True	transcriptomics
64090.0	23435427	False	False	True	transcriptomics
64091.0	23435427	False	False	True	transcriptomics
64093.0	23435427	False	False	True	transcriptomics
64096.0	23435427	False	False	True	transcriptomics
64097.0	23435427	False	False	True	transcriptomics
64098.0	23435427	False	False	True	transcriptomics
64101.0	23435427	False	False	True	transcriptomics
64105.0	23435427	False	False	True	transcriptomics
129642.0	23435427	False	False	True	transcriptomics
64106.0	23435427	False	False	True	transcriptomics
64108.0	23435427	False	False	True	transcriptomics
64109.0	23435427	False	False	True	transcriptomics
64110.0	23435427	False	False	True	transcriptomics
64112.0	23435427	False	False	True	transcriptomics
162417.0	23435427	False	False	True	transcriptomics
64114.0	23435427	False	False	True	transcriptomics
64115.0	23435427	False	False	True	transcriptomics
64116.0	23435427	False	False	True	transcriptomics
64118.0	23435427	False	False	True	transcriptomics
162427.0	23435427	False	False	True	transcriptomics
64127.0	23435427	False	False	True	transcriptomics
64129.0	23435427	False	False	True	transcriptomics
64130.0	23435427	False	False	True	transcriptomics
64131.0	23435427	False	False	True	transcriptomics
64132.0	23435427	False	False	True	transcriptomics
64135.0	23435427	False	False	True	transcriptomics
64145.0	23435427	False	False	True	transcriptomics
64147.0	23435427	False	False	True	transcriptomics
64149.0	23435427	False	False	True	transcriptomics
129685.0	23435427	False	False	True	transcriptomics
64151.0	23435427	False	False	True	transcriptomics
162461.0	23435427	False	False	True	transcriptomics
64167.0	23435427	False	False	True	transcriptomics
64172.0	23435427	False	False	True	transcriptomics
64175.0	23435427	False	False	True	transcriptomics
162494.0	23435427	False	False	True	transcriptomics
326340.0	23435427	False	False	True	transcriptomics
64207.0	23435427	False	False	True	transcriptomics
64208.0	23435427	False	False	True	transcriptomics
64210.0	23435427	False	False	True	transcriptomics
162517.0	23435427	False	False	True	transcriptomics
64215.0	23435427	False	False	True	transcriptomics
64216.0	23435427	False	False	True	transcriptomics
64218.0	23435427	False	False	True	transcriptomics
64219.0	23435427	False	False	True	transcriptomics
64220.0	23435427	False	False	True	transcriptomics
64221.0	23435427	False	False	True	transcriptomics
64222.0	23435427	False	False	True	transcriptomics
64223.0	23435427	False	False	True	transcriptomics
64224.0	23435427	False	False	True	transcriptomics
64225.0	23435427	False	False	True	transcriptomics
64232.0	23435427	False	False	True	transcriptomics
64236.0	23435427	False	False	True	transcriptomics
64240.0	23435427	False	False	True	transcriptomics
64241.0	23435427	False	False	True	transcriptomics
129787.0	23435427	False	False	True	transcriptomics
129807.0	23435427	False	False	True	transcriptomics
64282.0	23435427	False	False	True	transcriptomics
64283.0	23435427	False	False	True	transcriptomics
64284.0	23435427	False	False	True	transcriptomics
116983.0	23435427	False	False	True	transcriptomics
64288.0	23435427	False	False	True	transcriptomics
116984.0	23435427	False	False	True	transcriptomics
116988.0	23435427	False	False	True	transcriptomics
64318.0	23435427	False	False	True	transcriptomics
64319.0	23435427	False	False	True	transcriptomics
64320.0	23435427	False	False	True	transcriptomics
64324.0	23435427	False	False	True	transcriptomics
64326.0	23435427	False	False	True	transcriptomics
64328.0	23435427	False	False	True	transcriptomics
64332.0	23435427	False	False	True	transcriptomics
64333.0	23435427	False	False	True	transcriptomics
64342.0	23435427	False	False	True	transcriptomics
64343.0	23435427	False	False	True	transcriptomics
64344.0	23435427	False	False	True	transcriptomics
162655.0	23435427	False	False	True	transcriptomics
64359.0	23435427	False	False	True	transcriptomics
64374.0	23435427	False	False	True	transcriptomics
64375.0	23435427	False	False	True	transcriptomics
64376.0	23435427	False	False	True	transcriptomics
64377.0	23435427	False	False	True	transcriptomics
64386.0	23435427	False	False	True	transcriptomics
64393.0	23435427	False	False	True	transcriptomics
64395.0	23435427	False	False	True	transcriptomics
64397.0	23435427	False	False	True	transcriptomics
64398.0	23435427	False	False	True	transcriptomics
64400.0	23435427	False	False	True	transcriptomics
64403.0	23435427	False	False	True	transcriptomics
64405.0	23435427	False	False	True	transcriptomics
64409.0	23435427	False	False	True	transcriptomics
64410.0	23435427	False	False	True	transcriptomics
64411.0	23435427	False	False	True	transcriptomics
64412.0	23435427	False	False	True	transcriptomics
64418.0	23435427	False	False	True	transcriptomics
64419.0	23435427	False	False	True	transcriptomics
64420.0	23435427	False	False	True	transcriptomics
64421.0	23435427	False	False	True	transcriptomics
64422.0	23435427	False	False	True	transcriptomics
64425.0	23435427	False	False	True	transcriptomics
64426.0	23435427	False	False	True	transcriptomics
64429.0	23435427	False	False	True	transcriptomics
64431.0	23435427	False	False	True	transcriptomics
64432.0	23435427	False	False	True	transcriptomics
64434.0	23435427	False	False	True	transcriptomics
64446.0	23435427	False	False	True	transcriptomics
64478.0	23435427	False	False	True	transcriptomics
326625.0	23435427	False	False	True	transcriptomics
130026.0	23435427	False	False	True	transcriptomics
64506.0	23435427	False	False	True	transcriptomics
130074.0	23435427	False	False	True	transcriptomics
149603.0	23435427	False	False	True	transcriptomics
64577.0	23435427	False	False	True	transcriptomics
64601.0	23435427	False	False	True	transcriptomics
100170841.0	23435427	False	False	True	transcriptomics
64651.0	23435427	False	False	True	transcriptomics
162962.0	23435427	False	False	True	transcriptomics
162963.0	23435427	False	False	True	transcriptomics
162966.0	23435427	False	False	True	transcriptomics
162972.0	23435427	False	False	True	transcriptomics
64682.0	23435427	False	False	True	transcriptomics
162989.0	23435427	False	False	True	transcriptomics
64689.0	23435427	False	False	True	transcriptomics
64699.0	23435427	False	False	True	transcriptomics
64708.0	23435427	False	False	True	transcriptomics
64710.0	23435427	False	False	True	transcriptomics
64718.0	23435427	False	False	True	transcriptomics
130271.0	23435427	False	False	True	transcriptomics
195814.0	23435427	False	False	True	transcriptomics
64743.0	23435427	False	False	True	transcriptomics
163049.0	23435427	False	False	True	transcriptomics
64746.0	23435427	False	False	True	transcriptomics
64747.0	23435427	False	False	True	transcriptomics
64748.0	23435427	False	False	True	transcriptomics
64750.0	23435427	False	False	True	transcriptomics
64754.0	23435427	False	False	True	transcriptomics
195827.0	23435427	False	False	True	transcriptomics
195828.0	23435427	False	False	True	transcriptomics
64755.0	23435427	False	False	True	transcriptomics
64756.0	23435427	False	False	True	transcriptomics
64759.0	23435427	False	False	True	transcriptomics
64760.0	23435427	False	False	True	transcriptomics
64761.0	23435427	False	False	True	transcriptomics
64763.0	23435427	False	False	True	transcriptomics
64764.0	23435427	False	False	True	transcriptomics
64766.0	23435427	False	False	True	transcriptomics
163071.0	23435427	False	False	True	transcriptomics
64768.0	23435427	False	False	True	transcriptomics
64769.0	23435427	False	False	True	transcriptomics
64770.0	23435427	False	False	True	transcriptomics
64771.0	23435427	False	False	True	transcriptomics
64772.0	23435427	False	False	True	transcriptomics
64773.0	23435427	False	False	True	transcriptomics
84516.0	23435427	False	False	True	transcriptomics
64776.0	23435427	False	False	True	transcriptomics
163081.0	23435427	False	False	True	transcriptomics
64778.0	23435427	False	False	True	transcriptomics
64779.0	23435427	False	False	True	transcriptomics
64780.0	23435427	False	False	True	transcriptomics
64777.0	23435427	False	False	True	transcriptomics
64782.0	23435427	False	False	True	transcriptomics
163087.0	23435427	False	False	True	transcriptomics
64781.0	23435427	False	False	True	transcriptomics
64785.0	23435427	False	False	True	transcriptomics
64786.0	23435427	False	False	True	transcriptomics
64784.0	23435427	False	False	True	transcriptomics
64787.0	23435427	False	False	True	transcriptomics
64788.0	23435427	False	False	True	transcriptomics
64793.0	23435427	False	False	True	transcriptomics
64794.0	23435427	False	False	True	transcriptomics
64795.0	23435427	False	False	True	transcriptomics
64798.0	23435427	False	False	True	transcriptomics
64799.0	23435427	False	False	True	transcriptomics
64801.0	23435427	False	False	True	transcriptomics
64802.0	23435427	False	False	True	transcriptomics
64805.0	23435427	False	False	True	transcriptomics
64806.0	23435427	False	False	True	transcriptomics
130355.0	23435427	False	False	True	transcriptomics
163126.0	23435427	False	False	True	transcriptomics
64837.0	23435427	False	False	True	transcriptomics
64838.0	23435427	False	False	True	transcriptomics
64839.0	23435427	False	False	True	transcriptomics
64840.0	23435427	False	False	True	transcriptomics
64841.0	23435427	False	False	True	transcriptomics
64844.0	23435427	False	False	True	transcriptomics
64847.0	23435427	False	False	True	transcriptomics
64848.0	23435427	False	False	True	transcriptomics
64849.0	23435427	False	False	True	transcriptomics
163154.0	23435427	False	False	True	transcriptomics
64850.0	23435427	False	False	True	transcriptomics
64853.0	23435427	False	False	True	transcriptomics
64855.0	23435427	False	False	True	transcriptomics
64856.0	23435427	False	False	True	transcriptomics
64857.0	23435427	False	False	True	transcriptomics
64859.0	23435427	False	False	True	transcriptomics
64860.0	23435427	False	False	True	transcriptomics
64863.0	23435427	False	False	True	transcriptomics
64864.0	23435427	False	False	True	transcriptomics
130399.0	23435427	False	False	True	transcriptomics
64866.0	23435427	False	False	True	transcriptomics
163175.0	23435427	False	False	True	transcriptomics
64895.0	23435427	False	False	True	transcriptomics
64897.0	23435427	False	False	True	transcriptomics
64901.0	23435427	False	False	True	transcriptomics
64921.0	23435427	False	False	True	transcriptomics
64924.0	23435427	False	False	True	transcriptomics
64926.0	23435427	False	False	True	transcriptomics
64927.0	23435427	False	False	True	transcriptomics
64928.0	23435427	False	False	True	transcriptomics
359845.0	23435427	False	False	True	transcriptomics
392617.0	23435427	False	False	True	transcriptomics
64946.0	23435427	False	False	True	transcriptomics
64949.0	23435427	False	False	True	transcriptomics
163259.0	23435427	False	False	True	transcriptomics
64960.0	23435427	False	False	True	transcriptomics
130497.0	23435427	False	False	True	transcriptomics
64963.0	23435427	False	False	True	transcriptomics
64965.0	23435427	False	False	True	transcriptomics
130502.0	23435427	False	False	True	transcriptomics
654790.0	23435427	False	False	True	transcriptomics
64968.0	23435427	False	False	True	transcriptomics
64969.0	23435427	False	False	True	transcriptomics
130507.0	23435427	False	False	True	transcriptomics
64975.0	23435427	False	False	True	transcriptomics
64976.0	23435427	False	False	True	transcriptomics
64979.0	23435427	False	False	True	transcriptomics
196051.0	23435427	False	False	True	transcriptomics
64981.0	23435427	False	False	True	transcriptomics
130535.0	23435427	False	False	True	transcriptomics
196074.0	23435427	False	False	True	transcriptomics
65003.0	23435427	False	False	True	transcriptomics
65005.0	23435427	False	False	True	transcriptomics
65008.0	23435427	False	False	True	transcriptomics
65009.0	23435427	False	False	True	transcriptomics
65010.0	23435427	False	False	True	transcriptomics
65018.0	23435427	False	False	True	transcriptomics
130557.0	23435427	False	False	True	transcriptomics
130574.0	23435427	False	False	True	transcriptomics
130576.0	23435427	False	False	True	transcriptomics
130589.0	23435427	False	False	True	transcriptomics
65055.0	23435427	False	False	True	transcriptomics
65056.0	23435427	False	False	True	transcriptomics
65057.0	23435427	False	False	True	transcriptomics
65059.0	23435427	False	False	True	transcriptomics
65062.0	23435427	False	False	True	transcriptomics
65065.0	23435427	False	False	True	transcriptomics
130612.0	23435427	False	False	True	transcriptomics
65078.0	23435427	False	False	True	transcriptomics
65080.0	23435427	False	False	True	transcriptomics
130617.0	23435427	False	False	True	transcriptomics
65082.0	23435427	False	False	True	transcriptomics
65083.0	23435427	False	False	True	transcriptomics
65084.0	23435427	False	False	True	transcriptomics
65094.0	23435427	False	False	True	transcriptomics
65095.0	23435427	False	False	True	transcriptomics
163404.0	23435427	False	False	True	transcriptomics
65108.0	23435427	False	False	True	transcriptomics
65109.0	23435427	False	False	True	transcriptomics
65110.0	23435427	False	False	True	transcriptomics
360023.0	23435427	False	False	True	transcriptomics
65117.0	23435427	False	False	True	transcriptomics
261726.0	23435427	False	False	True	transcriptomics
261729.0	23435427	False	False	True	transcriptomics
65124.0	23435427	False	False	True	transcriptomics
65125.0	23435427	False	False	True	transcriptomics
261734.0	23435427	False	False	True	transcriptomics
163479.0	23435427	False	False	True	transcriptomics
163486.0	23435427	False	False	True	transcriptomics
196264.0	23435427	False	False	True	transcriptomics
65220.0	23435427	False	False	True	transcriptomics
65243.0	23435427	False	False	True	transcriptomics
65244.0	23435427	False	False	True	transcriptomics
65250.0	23435427	False	False	True	transcriptomics
65258.0	23435427	False	False	True	transcriptomics
65260.0	23435427	False	False	True	transcriptomics
65263.0	23435427	False	False	True	transcriptomics
65264.0	23435427	False	False	True	transcriptomics
65265.0	23435427	False	False	True	transcriptomics
65266.0	23435427	False	False	True	transcriptomics
65268.0	23435427	False	False	True	transcriptomics
130813.0	23435427	False	False	True	transcriptomics
163590.0	23435427	False	False	True	transcriptomics
130827.0	23435427	False	False	True	transcriptomics
196374.0	23435427	False	False	True	transcriptomics
196383.0	23435427	False	False	True	transcriptomics
196385.0	23435427	False	False	True	transcriptomics
196394.0	23435427	False	False	True	transcriptomics
196403.0	23435427	False	False	True	transcriptomics
196410.0	23435427	False	False	True	transcriptomics
130888.0	23435427	False	False	True	transcriptomics
196441.0	23435427	False	False	True	transcriptomics
130916.0	23435427	False	False	True	transcriptomics
163702.0	23435427	False	False	True	transcriptomics
196472.0	23435427	False	False	True	transcriptomics
130951.0	23435427	False	False	True	transcriptomics
196513.0	23435427	False	False	True	transcriptomics
196527.0	23435427	False	False	True	transcriptomics
196528.0	23435427	False	False	True	transcriptomics
163778.0	23435427	False	False	True	transcriptomics
163786.0	23435427	False	False	True	transcriptomics
131034.0	23435427	False	False	True	transcriptomics
327657.0	23435427	False	False	True	transcriptomics
2.0	23446998	False	False	True	transcriptomics
9.0	23446998	False	False	True	transcriptomics
10.0	23446998	False	False	True	transcriptomics
13.0	23446998	False	False	True	transcriptomics
14.0	23446998	False	False	True	transcriptomics
16.0	23446998	False	False	True	transcriptomics
18.0	23446998	False	False	True	transcriptomics
19.0	23446998	False	False	True	transcriptomics
20.0	23446998	False	False	True	transcriptomics
21.0	23446998	False	False	True	transcriptomics
22.0	23446998	False	False	True	transcriptomics
23.0	23446998	False	False	True	transcriptomics
25.0	23446998	False	False	True	transcriptomics
26.0	23446998	False	False	True	transcriptomics
27.0	23446998	False	False	True	transcriptomics
28.0	23446998	False	False	True	transcriptomics
29.0	23446998	False	False	True	transcriptomics
30.0	23446998	False	False	True	transcriptomics
31.0	23446998	False	False	True	transcriptomics
32.0	23446998	False	False	True	transcriptomics
34.0	23446998	False	False	True	transcriptomics
35.0	23446998	False	False	True	transcriptomics
36.0	23446998	False	False	True	transcriptomics
37.0	23446998	False	False	True	transcriptomics
38.0	23446998	False	False	True	transcriptomics
39.0	23446998	False	False	True	transcriptomics
40.0	23446998	False	False	True	transcriptomics
41.0	23446998	False	False	True	transcriptomics
43.0	23446998	False	False	True	transcriptomics
47.0	23446998	False	False	True	transcriptomics
48.0	23446998	False	False	True	transcriptomics
50.0	23446998	False	False	True	transcriptomics
51.0	23446998	False	False	True	transcriptomics
53.0	23446998	False	False	True	transcriptomics
54.0	23446998	False	False	True	transcriptomics
55.0	23446998	False	False	True	transcriptomics
56.0	23446998	False	False	True	transcriptomics
58.0	23446998	False	False	True	transcriptomics
59.0	23446998	False	False	True	transcriptomics
71.0	23446998	False	False	True	transcriptomics
72.0	23446998	False	False	True	transcriptomics
81.0	23446998	False	False	True	transcriptomics
86.0	23446998	False	False	True	transcriptomics
87.0	23446998	False	False	True	transcriptomics
90.0	23446998	False	False	True	transcriptomics
91.0	23446998	False	False	True	transcriptomics
92.0	23446998	False	False	True	transcriptomics
93.0	23446998	False	False	True	transcriptomics
97.0	23446998	False	False	True	transcriptomics
98.0	23446998	False	False	True	transcriptomics
100.0	23446998	False	False	True	transcriptomics
101.0	23446998	False	False	True	transcriptomics
103.0	23446998	False	False	True	transcriptomics
104.0	23446998	False	False	True	transcriptomics
105.0	23446998	False	False	True	transcriptomics
108.0	23446998	False	False	True	transcriptomics
109.0	23446998	False	False	True	transcriptomics
112.0	23446998	False	False	True	transcriptomics
113.0	23446998	False	False	True	transcriptomics
115.0	23446998	False	False	True	transcriptomics
116.0	23446998	False	False	True	transcriptomics
118.0	23446998	False	False	True	transcriptomics
119.0	23446998	False	False	True	transcriptomics
120.0	23446998	False	False	True	transcriptomics
123.0	23446998	False	False	True	transcriptomics
126.0	23446998	False	False	True	transcriptomics
128.0	23446998	False	False	True	transcriptomics
132.0	23446998	False	False	True	transcriptomics
133.0	23446998	False	False	True	transcriptomics
134.0	23446998	False	False	True	transcriptomics
196743.0	23446998	False	False	True	transcriptomics
136.0	23446998	False	False	True	transcriptomics
142.0	23446998	False	False	True	transcriptomics
150.0	23446998	False	False	True	transcriptomics
152.0	23446998	False	False	True	transcriptomics
153.0	23446998	False	False	True	transcriptomics
154.0	23446998	False	False	True	transcriptomics
156.0	23446998	False	False	True	transcriptomics
157.0	23446998	False	False	True	transcriptomics
159.0	23446998	False	False	True	transcriptomics
161.0	23446998	False	False	True	transcriptomics
162.0	23446998	False	False	True	transcriptomics
163.0	23446998	False	False	True	transcriptomics
164.0	23446998	False	False	True	transcriptomics
165.0	23446998	False	False	True	transcriptomics
174.0	23446998	False	False	True	transcriptomics
175.0	23446998	False	False	True	transcriptomics
177.0	23446998	False	False	True	transcriptomics
178.0	23446998	False	False	True	transcriptomics
182.0	23446998	False	False	True	transcriptomics
183.0	23446998	False	False	True	transcriptomics
185.0	23446998	False	False	True	transcriptomics
190.0	23446998	False	False	True	transcriptomics
196.0	23446998	False	False	True	transcriptomics
202.0	23446998	False	False	True	transcriptomics
204.0	23446998	False	False	True	transcriptomics
205.0	23446998	False	False	True	transcriptomics
207.0	23446998	False	False	True	transcriptomics
208.0	23446998	False	False	True	transcriptomics
210.0	23446998	False	False	True	transcriptomics
211.0	23446998	False	False	True	transcriptomics
214.0	23446998	False	False	True	transcriptomics
215.0	23446998	False	False	True	transcriptomics
216.0	23446998	False	False	True	transcriptomics
217.0	23446998	False	False	True	transcriptomics
219.0	23446998	False	False	True	transcriptomics
220.0	23446998	False	False	True	transcriptomics
221.0	23446998	False	False	True	transcriptomics
222.0	23446998	False	False	True	transcriptomics
224.0	23446998	False	False	True	transcriptomics
225.0	23446998	False	False	True	transcriptomics
229.0	23446998	False	False	True	transcriptomics
230.0	23446998	False	False	True	transcriptomics
231.0	23446998	False	False	True	transcriptomics
238.0	23446998	False	False	True	transcriptomics
241.0	23446998	False	False	True	transcriptomics
246.0	23446998	False	False	True	transcriptomics
249.0	23446998	False	False	True	transcriptomics
250.0	23446998	False	False	True	transcriptomics
251.0	23446998	False	False	True	transcriptomics
257.0	23446998	False	False	True	transcriptomics
262.0	23446998	False	False	True	transcriptomics
267.0	23446998	False	False	True	transcriptomics
271.0	23446998	False	False	True	transcriptomics
272.0	23446998	False	False	True	transcriptomics
273.0	23446998	False	False	True	transcriptomics
274.0	23446998	False	False	True	transcriptomics
283.0	23446998	False	False	True	transcriptomics
284.0	23446998	False	False	True	transcriptomics
286.0	23446998	False	False	True	transcriptomics
287.0	23446998	False	False	True	transcriptomics
288.0	23446998	False	False	True	transcriptomics
290.0	23446998	False	False	True	transcriptomics
291.0	23446998	False	False	True	transcriptomics
292.0	23446998	False	False	True	transcriptomics
293.0	23446998	False	False	True	transcriptomics
306.0	23446998	False	False	True	transcriptomics
307.0	23446998	False	False	True	transcriptomics
308.0	23446998	False	False	True	transcriptomics
311.0	23446998	False	False	True	transcriptomics
314.0	23446998	False	False	True	transcriptomics
316.0	23446998	False	False	True	transcriptomics
317.0	23446998	False	False	True	transcriptomics
318.0	23446998	False	False	True	transcriptomics
321.0	23446998	False	False	True	transcriptomics
322.0	23446998	False	False	True	transcriptomics
323.0	23446998	False	False	True	transcriptomics
324.0	23446998	False	False	True	transcriptomics
325.0	23446998	False	False	True	transcriptomics
326.0	23446998	False	False	True	transcriptomics
327.0	23446998	False	False	True	transcriptomics
328.0	23446998	False	False	True	transcriptomics
329.0	23446998	False	False	True	transcriptomics
330.0	23446998	False	False	True	transcriptomics
333.0	23446998	False	False	True	transcriptomics
334.0	23446998	False	False	True	transcriptomics
131408.0	23446998	False	False	True	transcriptomics
338.0	23446998	False	False	True	transcriptomics
341.0	23446998	False	False	True	transcriptomics
347.0	23446998	False	False	True	transcriptomics
348.0	23446998	False	False	True	transcriptomics
350.0	23446998	False	False	True	transcriptomics
351.0	23446998	False	False	True	transcriptomics
353.0	23446998	False	False	True	transcriptomics
355.0	23446998	False	False	True	transcriptomics
357.0	23446998	False	False	True	transcriptomics
358.0	23446998	False	False	True	transcriptomics
360.0	23446998	False	False	True	transcriptomics
363.0	23446998	False	False	True	transcriptomics
367.0	23446998	False	False	True	transcriptomics
369.0	23446998	False	False	True	transcriptomics
372.0	23446998	False	False	True	transcriptomics
373.0	23446998	False	False	True	transcriptomics
374.0	23446998	False	False	True	transcriptomics
375.0	23446998	False	False	True	transcriptomics
377.0	23446998	False	False	True	transcriptomics
378.0	23446998	False	False	True	transcriptomics
379.0	23446998	False	False	True	transcriptomics
382.0	23446998	False	False	True	transcriptomics
384.0	23446998	False	False	True	transcriptomics
388.0	23446998	False	False	True	transcriptomics
390.0	23446998	False	False	True	transcriptomics
391.0	23446998	False	False	True	transcriptomics
392.0	23446998	False	False	True	transcriptomics
393.0	23446998	False	False	True	transcriptomics
394.0	23446998	False	False	True	transcriptomics
395.0	23446998	False	False	True	transcriptomics
396.0	23446998	False	False	True	transcriptomics
397.0	23446998	False	False	True	transcriptomics
399.0	23446998	False	False	True	transcriptomics
400.0	23446998	False	False	True	transcriptomics
401.0	23446998	False	False	True	transcriptomics
402.0	23446998	False	False	True	transcriptomics
403.0	23446998	False	False	True	transcriptomics
405.0	23446998	False	False	True	transcriptomics
406.0	23446998	False	False	True	transcriptomics
408.0	23446998	False	False	True	transcriptomics
409.0	23446998	False	False	True	transcriptomics
410.0	23446998	False	False	True	transcriptomics
411.0	23446998	False	False	True	transcriptomics
412.0	23446998	False	False	True	transcriptomics
414.0	23446998	False	False	True	transcriptomics
415.0	23446998	False	False	True	transcriptomics
416.0	23446998	False	False	True	transcriptomics
420.0	23446998	False	False	True	transcriptomics
421.0	23446998	False	False	True	transcriptomics
427.0	23446998	False	False	True	transcriptomics
432.0	23446998	False	False	True	transcriptomics
439.0	23446998	False	False	True	transcriptomics
65979.0	23446998	False	False	True	transcriptomics
444.0	23446998	False	False	True	transcriptomics
445.0	23446998	False	False	True	transcriptomics
65981.0	23446998	False	False	True	transcriptomics
65983.0	23446998	False	False	True	transcriptomics
65980.0	23446998	False	False	True	transcriptomics
65985.0	23446998	False	False	True	transcriptomics
65986.0	23446998	False	False	True	transcriptomics
65987.0	23446998	False	False	True	transcriptomics
65988.0	23446998	False	False	True	transcriptomics
65989.0	23446998	False	False	True	transcriptomics
65990.0	23446998	False	False	True	transcriptomics
65992.0	23446998	False	False	True	transcriptomics
65993.0	23446998	False	False	True	transcriptomics
65998.0	23446998	False	False	True	transcriptomics
463.0	23446998	False	False	True	transcriptomics
65999.0	23446998	False	False	True	transcriptomics
466.0	23446998	False	False	True	transcriptomics
467.0	23446998	False	False	True	transcriptomics
471.0	23446998	False	False	True	transcriptomics
472.0	23446998	False	False	True	transcriptomics
473.0	23446998	False	False	True	transcriptomics
131544.0	23446998	False	False	True	transcriptomics
475.0	23446998	False	False	True	transcriptomics
476.0	23446998	False	False	True	transcriptomics
477.0	23446998	False	False	True	transcriptomics
66008.0	23446998	False	False	True	transcriptomics
479.0	23446998	False	False	True	transcriptomics
481.0	23446998	False	False	True	transcriptomics
482.0	23446998	False	False	True	transcriptomics
487.0	23446998	False	False	True	transcriptomics
489.0	23446998	False	False	True	transcriptomics
490.0	23446998	False	False	True	transcriptomics
492.0	23446998	False	False	True	transcriptomics
493.0	23446998	False	False	True	transcriptomics
131566.0	23446998	False	False	True	transcriptomics
495.0	23446998	False	False	True	transcriptomics
496.0	23446998	False	False	True	transcriptomics
498.0	23446998	False	False	True	transcriptomics
66035.0	23446998	False	False	True	transcriptomics
66036.0	23446998	False	False	True	transcriptomics
501.0	23446998	False	False	True	transcriptomics
131578.0	23446998	False	False	True	transcriptomics
506.0	23446998	False	False	True	transcriptomics
509.0	23446998	False	False	True	transcriptomics
513.0	23446998	False	False	True	transcriptomics
514.0	23446998	False	False	True	transcriptomics
515.0	23446998	False	False	True	transcriptomics
517.0	23446998	False	False	True	transcriptomics
521.0	23446998	False	False	True	transcriptomics
522.0	23446998	False	False	True	transcriptomics
523.0	23446998	False	False	True	transcriptomics
526.0	23446998	False	False	True	transcriptomics
528.0	23446998	False	False	True	transcriptomics
529.0	23446998	False	False	True	transcriptomics
131601.0	23446998	False	False	True	transcriptomics
533.0	23446998	False	False	True	transcriptomics
534.0	23446998	False	False	True	transcriptomics
535.0	23446998	False	False	True	transcriptomics
537.0	23446998	False	False	True	transcriptomics
538.0	23446998	False	False	True	transcriptomics
540.0	23446998	False	False	True	transcriptomics
545.0	23446998	False	False	True	transcriptomics
546.0	23446998	False	False	True	transcriptomics
547.0	23446998	False	False	True	transcriptomics
549.0	23446998	False	False	True	transcriptomics
550.0	23446998	False	False	True	transcriptomics
553.0	23446998	False	False	True	transcriptomics
554.0	23446998	False	False	True	transcriptomics
558.0	23446998	False	False	True	transcriptomics
566.0	23446998	False	False	True	transcriptomics
567.0	23446998	False	False	True	transcriptomics
572.0	23446998	False	False	True	transcriptomics
573.0	23446998	False	False	True	transcriptomics
575.0	23446998	False	False	True	transcriptomics
576.0	23446998	False	False	True	transcriptomics
577.0	23446998	False	False	True	transcriptomics
578.0	23446998	False	False	True	transcriptomics
579.0	23446998	False	False	True	transcriptomics
580.0	23446998	False	False	True	transcriptomics
581.0	23446998	False	False	True	transcriptomics
585.0	23446998	False	False	True	transcriptomics
586.0	23446998	False	False	True	transcriptomics
587.0	23446998	False	False	True	transcriptomics
590.0	23446998	False	False	True	transcriptomics
594.0	23446998	False	False	True	transcriptomics
595.0	23446998	False	False	True	transcriptomics
596.0	23446998	False	False	True	transcriptomics
597.0	23446998	False	False	True	transcriptomics
598.0	23446998	False	False	True	transcriptomics
599.0	23446998	False	False	True	transcriptomics
602.0	23446998	False	False	True	transcriptomics
604.0	23446998	False	False	True	transcriptomics
605.0	23446998	False	False	True	transcriptomics
607.0	23446998	False	False	True	transcriptomics
611.0	23446998	False	False	True	transcriptomics
613.0	23446998	False	False	True	transcriptomics
617.0	23446998	False	False	True	transcriptomics
622.0	23446998	False	False	True	transcriptomics
624.0	23446998	False	False	True	transcriptomics
627.0	23446998	False	False	True	transcriptomics
629.0	23446998	False	False	True	transcriptomics
631.0	23446998	False	False	True	transcriptomics
633.0	23446998	False	False	True	transcriptomics
634.0	23446998	False	False	True	transcriptomics
635.0	23446998	False	False	True	transcriptomics
636.0	23446998	False	False	True	transcriptomics
637.0	23446998	False	False	True	transcriptomics
638.0	23446998	False	False	True	transcriptomics
641.0	23446998	False	False	True	transcriptomics
642.0	23446998	False	False	True	transcriptomics
644.0	23446998	False	False	True	transcriptomics
645.0	23446998	False	False	True	transcriptomics
646.0	23446998	False	False	True	transcriptomics
648.0	23446998	False	False	True	transcriptomics
649.0	23446998	False	False	True	transcriptomics
650.0	23446998	False	False	True	transcriptomics
652.0	23446998	False	False	True	transcriptomics
653.0	23446998	False	False	True	transcriptomics
654.0	23446998	False	False	True	transcriptomics
657.0	23446998	False	False	True	transcriptomics
659.0	23446998	False	False	True	transcriptomics
661.0	23446998	False	False	True	transcriptomics
662.0	23446998	False	False	True	transcriptomics
663.0	23446998	False	False	True	transcriptomics
664.0	23446998	False	False	True	transcriptomics
665.0	23446998	False	False	True	transcriptomics
667.0	23446998	False	False	True	transcriptomics
668.0	23446998	False	False	True	transcriptomics
669.0	23446998	False	False	True	transcriptomics
670.0	23446998	False	False	True	transcriptomics
672.0	23446998	False	False	True	transcriptomics
675.0	23446998	False	False	True	transcriptomics
677.0	23446998	False	False	True	transcriptomics
678.0	23446998	False	False	True	transcriptomics
682.0	23446998	False	False	True	transcriptomics
683.0	23446998	False	False	True	transcriptomics
684.0	23446998	False	False	True	transcriptomics
686.0	23446998	False	False	True	transcriptomics
687.0	23446998	False	False	True	transcriptomics
688.0	23446998	False	False	True	transcriptomics
694.0	23446998	False	False	True	transcriptomics
695.0	23446998	False	False	True	transcriptomics
699.0	23446998	False	False	True	transcriptomics
701.0	23446998	False	False	True	transcriptomics
705.0	23446998	False	False	True	transcriptomics
706.0	23446998	False	False	True	transcriptomics
708.0	23446998	False	False	True	transcriptomics
710.0	23446998	False	False	True	transcriptomics
197320.0	23446998	False	False	True	transcriptomics
715.0	23446998	False	False	True	transcriptomics
716.0	23446998	False	False	True	transcriptomics
717.0	23446998	False	False	True	transcriptomics
718.0	23446998	False	False	True	transcriptomics
719.0	23446998	False	False	True	transcriptomics
722.0	23446998	False	False	True	transcriptomics
725.0	23446998	False	False	True	transcriptomics
726.0	23446998	False	False	True	transcriptomics
727.0	23446998	False	False	True	transcriptomics
728.0	23446998	False	False	True	transcriptomics
732.0	23446998	False	False	True	transcriptomics
734.0	23446998	False	False	True	transcriptomics
735.0	23446998	False	False	True	transcriptomics
738.0	23446998	False	False	True	transcriptomics
740.0	23446998	False	False	True	transcriptomics
741.0	23446998	False	False	True	transcriptomics
744.0	23446998	False	False	True	transcriptomics
745.0	23446998	False	False	True	transcriptomics
746.0	23446998	False	False	True	transcriptomics
747.0	23446998	False	False	True	transcriptomics
752.0	23446998	False	False	True	transcriptomics
754.0	23446998	False	False	True	transcriptomics
755.0	23446998	False	False	True	transcriptomics
757.0	23446998	False	False	True	transcriptomics
758.0	23446998	False	False	True	transcriptomics
760.0	23446998	False	False	True	transcriptomics
761.0	23446998	False	False	True	transcriptomics
767.0	23446998	False	False	True	transcriptomics
768.0	23446998	False	False	True	transcriptomics
771.0	23446998	False	False	True	transcriptomics
777.0	23446998	False	False	True	transcriptomics
779.0	23446998	False	False	True	transcriptomics
780.0	23446998	False	False	True	transcriptomics
781.0	23446998	False	False	True	transcriptomics
782.0	23446998	False	False	True	transcriptomics
783.0	23446998	False	False	True	transcriptomics
784.0	23446998	False	False	True	transcriptomics
785.0	23446998	False	False	True	transcriptomics
788.0	23446998	False	False	True	transcriptomics
790.0	23446998	False	False	True	transcriptomics
793.0	23446998	False	False	True	transcriptomics
794.0	23446998	False	False	True	transcriptomics
796.0	23446998	False	False	True	transcriptomics
799.0	23446998	False	False	True	transcriptomics
800.0	23446998	False	False	True	transcriptomics
801.0	23446998	False	False	True	transcriptomics
808.0	23446998	False	False	True	transcriptomics
811.0	23446998	False	False	True	transcriptomics
813.0	23446998	False	False	True	transcriptomics
814.0	23446998	False	False	True	transcriptomics
815.0	23446998	False	False	True	transcriptomics
816.0	23446998	False	False	True	transcriptomics
164656.0	23446998	False	False	True	transcriptomics
818.0	23446998	False	False	True	transcriptomics
819.0	23446998	False	False	True	transcriptomics
820.0	23446998	False	False	True	transcriptomics
822.0	23446998	False	False	True	transcriptomics
823.0	23446998	False	False	True	transcriptomics
824.0	23446998	False	False	True	transcriptomics
826.0	23446998	False	False	True	transcriptomics
827.0	23446998	False	False	True	transcriptomics
830.0	23446998	False	False	True	transcriptomics
831.0	23446998	False	False	True	transcriptomics
832.0	23446998	False	False	True	transcriptomics
833.0	23446998	False	False	True	transcriptomics
834.0	23446998	False	False	True	transcriptomics
835.0	23446998	False	False	True	transcriptomics
836.0	23446998	False	False	True	transcriptomics
837.0	23446998	False	False	True	transcriptomics
838.0	23446998	False	False	True	transcriptomics
839.0	23446998	False	False	True	transcriptomics
840.0	23446998	False	False	True	transcriptomics
841.0	23446998	False	False	True	transcriptomics
842.0	23446998	False	False	True	transcriptomics
843.0	23446998	False	False	True	transcriptomics
844.0	23446998	False	False	True	transcriptomics
847.0	23446998	False	False	True	transcriptomics
857.0	23446998	False	False	True	transcriptomics
858.0	23446998	False	False	True	transcriptomics
860.0	23446998	False	False	True	transcriptomics
862.0	23446998	False	False	True	transcriptomics
863.0	23446998	False	False	True	transcriptomics
864.0	23446998	False	False	True	transcriptomics
865.0	23446998	False	False	True	transcriptomics
867.0	23446998	False	False	True	transcriptomics
868.0	23446998	False	False	True	transcriptomics
871.0	23446998	False	False	True	transcriptomics
873.0	23446998	False	False	True	transcriptomics
874.0	23446998	False	False	True	transcriptomics
881.0	23446998	False	False	True	transcriptomics
890.0	23446998	False	False	True	transcriptomics
891.0	23446998	False	False	True	transcriptomics
892.0	23446998	False	False	True	transcriptomics
894.0	23446998	False	False	True	transcriptomics
896.0	23446998	False	False	True	transcriptomics
898.0	23446998	False	False	True	transcriptomics
899.0	23446998	False	False	True	transcriptomics
900.0	23446998	False	False	True	transcriptomics
901.0	23446998	False	False	True	transcriptomics
902.0	23446998	False	False	True	transcriptomics
904.0	23446998	False	False	True	transcriptomics
905.0	23446998	False	False	True	transcriptomics
908.0	23446998	False	False	True	transcriptomics
909.0	23446998	False	False	True	transcriptomics
910.0	23446998	False	False	True	transcriptomics
912.0	23446998	False	False	True	transcriptomics
924.0	23446998	False	False	True	transcriptomics
925.0	23446998	False	False	True	transcriptomics
928.0	23446998	False	False	True	transcriptomics
929.0	23446998	False	False	True	transcriptomics
933.0	23446998	False	False	True	transcriptomics
940.0	23446998	False	False	True	transcriptomics
942.0	23446998	False	False	True	transcriptomics
943.0	23446998	False	False	True	transcriptomics
945.0	23446998	False	False	True	transcriptomics
947.0	23446998	False	False	True	transcriptomics
948.0	23446998	False	False	True	transcriptomics
949.0	23446998	False	False	True	transcriptomics
950.0	23446998	False	False	True	transcriptomics
953.0	23446998	False	False	True	transcriptomics
954.0	23446998	False	False	True	transcriptomics
955.0	23446998	False	False	True	transcriptomics
957.0	23446998	False	False	True	transcriptomics
958.0	23446998	False	False	True	transcriptomics
959.0	23446998	False	False	True	transcriptomics
960.0	23446998	False	False	True	transcriptomics
961.0	23446998	False	False	True	transcriptomics
965.0	23446998	False	False	True	transcriptomics
966.0	23446998	False	False	True	transcriptomics
967.0	23446998	False	False	True	transcriptomics
969.0	23446998	False	False	True	transcriptomics
970.0	23446998	False	False	True	transcriptomics
971.0	23446998	False	False	True	transcriptomics
972.0	23446998	False	False	True	transcriptomics
974.0	23446998	False	False	True	transcriptomics
975.0	23446998	False	False	True	transcriptomics
976.0	23446998	False	False	True	transcriptomics
977.0	23446998	False	False	True	transcriptomics
978.0	23446998	False	False	True	transcriptomics
983.0	23446998	False	False	True	transcriptomics
987.0	23446998	False	False	True	transcriptomics
988.0	23446998	False	False	True	transcriptomics
990.0	23446998	False	False	True	transcriptomics
991.0	23446998	False	False	True	transcriptomics
993.0	23446998	False	False	True	transcriptomics
994.0	23446998	False	False	True	transcriptomics
995.0	23446998	False	False	True	transcriptomics
997.0	23446998	False	False	True	transcriptomics
998.0	23446998	False	False	True	transcriptomics
999.0	23446998	False	False	True	transcriptomics
1000.0	23446998	False	False	True	transcriptomics
1001.0	23446998	False	False	True	transcriptomics
1002.0	23446998	False	False	True	transcriptomics
1003.0	23446998	False	False	True	transcriptomics
1005.0	23446998	False	False	True	transcriptomics
1006.0	23446998	False	False	True	transcriptomics
1008.0	23446998	False	False	True	transcriptomics
1009.0	23446998	False	False	True	transcriptomics
1010.0	23446998	False	False	True	transcriptomics
1015.0	23446998	False	False	True	transcriptomics
1016.0	23446998	False	False	True	transcriptomics
1017.0	23446998	False	False	True	transcriptomics
1020.0	23446998	False	False	True	transcriptomics
1021.0	23446998	False	False	True	transcriptomics
1024.0	23446998	False	False	True	transcriptomics
1025.0	23446998	False	False	True	transcriptomics
1026.0	23446998	False	False	True	transcriptomics
1027.0	23446998	False	False	True	transcriptomics
1028.0	23446998	False	False	True	transcriptomics
1029.0	23446998	False	False	True	transcriptomics
1031.0	23446998	False	False	True	transcriptomics
1032.0	23446998	False	False	True	transcriptomics
1033.0	23446998	False	False	True	transcriptomics
1039.0	23446998	False	False	True	transcriptomics
1040.0	23446998	False	False	True	transcriptomics
1044.0	23446998	False	False	True	transcriptomics
1047.0	23446998	False	False	True	transcriptomics
1050.0	23446998	False	False	True	transcriptomics
1051.0	23446998	False	False	True	transcriptomics
1052.0	23446998	False	False	True	transcriptomics
1054.0	23446998	False	False	True	transcriptomics
1056.0	23446998	False	False	True	transcriptomics
1058.0	23446998	False	False	True	transcriptomics
1059.0	23446998	False	False	True	transcriptomics
1062.0	23446998	False	False	True	transcriptomics
1063.0	23446998	False	False	True	transcriptomics
1069.0	23446998	False	False	True	transcriptomics
1070.0	23446998	False	False	True	transcriptomics
1075.0	23446998	False	False	True	transcriptomics
1080.0	23446998	False	False	True	transcriptomics
1081.0	23446998	False	False	True	transcriptomics
1084.0	23446998	False	False	True	transcriptomics
1089.0	23446998	False	False	True	transcriptomics
1101.0	23446998	False	False	True	transcriptomics
1102.0	23446998	False	False	True	transcriptomics
1103.0	23446998	False	False	True	transcriptomics
1104.0	23446998	False	False	True	transcriptomics
1105.0	23446998	False	False	True	transcriptomics
1107.0	23446998	False	False	True	transcriptomics
1108.0	23446998	False	False	True	transcriptomics
1109.0	23446998	False	False	True	transcriptomics
1111.0	23446998	False	False	True	transcriptomics
1112.0	23446998	False	False	True	transcriptomics
1113.0	23446998	False	False	True	transcriptomics
1114.0	23446998	False	False	True	transcriptomics
1116.0	23446998	False	False	True	transcriptomics
1117.0	23446998	False	False	True	transcriptomics
1119.0	23446998	False	False	True	transcriptomics
1121.0	23446998	False	False	True	transcriptomics
1123.0	23446998	False	False	True	transcriptomics
1130.0	23446998	False	False	True	transcriptomics
1131.0	23446998	False	False	True	transcriptomics
1138.0	23446998	False	False	True	transcriptomics
1140.0	23446998	False	False	True	transcriptomics
1141.0	23446998	False	False	True	transcriptomics
1142.0	23446998	False	False	True	transcriptomics
1144.0	23446998	False	False	True	transcriptomics
1147.0	23446998	False	False	True	transcriptomics
1152.0	23446998	False	False	True	transcriptomics
1153.0	23446998	False	False	True	transcriptomics
1154.0	23446998	False	False	True	transcriptomics
1155.0	23446998	False	False	True	transcriptomics
1161.0	23446998	False	False	True	transcriptomics
1173.0	23446998	False	False	True	transcriptomics
1174.0	23446998	False	False	True	transcriptomics
1175.0	23446998	False	False	True	transcriptomics
1181.0	23446998	False	False	True	transcriptomics
1182.0	23446998	False	False	True	transcriptomics
1183.0	23446998	False	False	True	transcriptomics
1184.0	23446998	False	False	True	transcriptomics
1185.0	23446998	False	False	True	transcriptomics
1186.0	23446998	False	False	True	transcriptomics
1188.0	23446998	False	False	True	transcriptomics
1191.0	23446998	False	False	True	transcriptomics
1193.0	23446998	False	False	True	transcriptomics
1195.0	23446998	False	False	True	transcriptomics
1196.0	23446998	False	False	True	transcriptomics
1198.0	23446998	False	False	True	transcriptomics
1200.0	23446998	False	False	True	transcriptomics
1203.0	23446998	False	False	True	transcriptomics
1207.0	23446998	False	False	True	transcriptomics
1209.0	23446998	False	False	True	transcriptomics
1211.0	23446998	False	False	True	transcriptomics
1212.0	23446998	False	False	True	transcriptomics
1230.0	23446998	False	False	True	transcriptomics
1233.0	23446998	False	False	True	transcriptomics
1240.0	23446998	False	False	True	transcriptomics
1244.0	23446998	False	False	True	transcriptomics
1259.0	23446998	False	False	True	transcriptomics
1263.0	23446998	False	False	True	transcriptomics
1264.0	23446998	False	False	True	transcriptomics
1265.0	23446998	False	False	True	transcriptomics
1266.0	23446998	False	False	True	transcriptomics
1267.0	23446998	False	False	True	transcriptomics
1271.0	23446998	False	False	True	transcriptomics
1277.0	23446998	False	False	True	transcriptomics
1278.0	23446998	False	False	True	transcriptomics
1280.0	23446998	False	False	True	transcriptomics
1281.0	23446998	False	False	True	transcriptomics
1282.0	23446998	False	False	True	transcriptomics
1284.0	23446998	False	False	True	transcriptomics
1286.0	23446998	False	False	True	transcriptomics
1287.0	23446998	False	False	True	transcriptomics
1288.0	23446998	False	False	True	transcriptomics
1289.0	23446998	False	False	True	transcriptomics
1290.0	23446998	False	False	True	transcriptomics
1291.0	23446998	False	False	True	transcriptomics
1292.0	23446998	False	False	True	transcriptomics
1293.0	23446998	False	False	True	transcriptomics
1294.0	23446998	False	False	True	transcriptomics
1295.0	23446998	False	False	True	transcriptomics
1296.0	23446998	False	False	True	transcriptomics
1297.0	23446998	False	False	True	transcriptomics
1298.0	23446998	False	False	True	transcriptomics
1299.0	23446998	False	False	True	transcriptomics
1300.0	23446998	False	False	True	transcriptomics
1301.0	23446998	False	False	True	transcriptomics
1302.0	23446998	False	False	True	transcriptomics
1305.0	23446998	False	False	True	transcriptomics
1306.0	23446998	False	False	True	transcriptomics
1307.0	23446998	False	False	True	transcriptomics
1308.0	23446998	False	False	True	transcriptomics
1310.0	23446998	False	False	True	transcriptomics
1312.0	23446998	False	False	True	transcriptomics
1314.0	23446998	False	False	True	transcriptomics
1316.0	23446998	False	False	True	transcriptomics
1317.0	23446998	False	False	True	transcriptomics
1318.0	23446998	False	False	True	transcriptomics
1326.0	23446998	False	False	True	transcriptomics
1327.0	23446998	False	False	True	transcriptomics
1339.0	23446998	False	False	True	transcriptomics
1345.0	23446998	False	False	True	transcriptomics
1349.0	23446998	False	False	True	transcriptomics
1351.0	23446998	False	False	True	transcriptomics
1352.0	23446998	False	False	True	transcriptomics
1353.0	23446998	False	False	True	transcriptomics
1355.0	23446998	False	False	True	transcriptomics
1358.0	23446998	False	False	True	transcriptomics
1359.0	23446998	False	False	True	transcriptomics
1361.0	23446998	False	False	True	transcriptomics
1362.0	23446998	False	False	True	transcriptomics
1363.0	23446998	False	False	True	transcriptomics
1364.0	23446998	False	False	True	transcriptomics
1366.0	23446998	False	False	True	transcriptomics
1368.0	23446998	False	False	True	transcriptomics
1369.0	23446998	False	False	True	transcriptomics
1371.0	23446998	False	False	True	transcriptomics
1373.0	23446998	False	False	True	transcriptomics
1374.0	23446998	False	False	True	transcriptomics
1376.0	23446998	False	False	True	transcriptomics
1380.0	23446998	False	False	True	transcriptomics
1381.0	23446998	False	False	True	transcriptomics
1382.0	23446998	False	False	True	transcriptomics
1384.0	23446998	False	False	True	transcriptomics
1385.0	23446998	False	False	True	transcriptomics
1386.0	23446998	False	False	True	transcriptomics
1387.0	23446998	False	False	True	transcriptomics
1389.0	23446998	False	False	True	transcriptomics
1390.0	23446998	False	False	True	transcriptomics
1392.0	23446998	False	False	True	transcriptomics
1395.0	23446998	False	False	True	transcriptomics
1397.0	23446998	False	False	True	transcriptomics
1398.0	23446998	False	False	True	transcriptomics
1399.0	23446998	False	False	True	transcriptomics
1400.0	23446998	False	False	True	transcriptomics
1401.0	23446998	False	False	True	transcriptomics
1404.0	23446998	False	False	True	transcriptomics
1407.0	23446998	False	False	True	transcriptomics
1408.0	23446998	False	False	True	transcriptomics
1410.0	23446998	False	False	True	transcriptomics
1411.0	23446998	False	False	True	transcriptomics
1412.0	23446998	False	False	True	transcriptomics
1418.0	23446998	False	False	True	transcriptomics
1420.0	23446998	False	False	True	transcriptomics
1421.0	23446998	False	False	True	transcriptomics
1428.0	23446998	False	False	True	transcriptomics
1429.0	23446998	False	False	True	transcriptomics
1432.0	23446998	False	False	True	transcriptomics
1434.0	23446998	False	False	True	transcriptomics
1435.0	23446998	False	False	True	transcriptomics
1437.0	23446998	False	False	True	transcriptomics
1438.0	23446998	False	False	True	transcriptomics
1439.0	23446998	False	False	True	transcriptomics
1445.0	23446998	False	False	True	transcriptomics
1446.0	23446998	False	False	True	transcriptomics
1452.0	23446998	False	False	True	transcriptomics
1453.0	23446998	False	False	True	transcriptomics
1454.0	23446998	False	False	True	transcriptomics
1455.0	23446998	False	False	True	transcriptomics
1456.0	23446998	False	False	True	transcriptomics
1457.0	23446998	False	False	True	transcriptomics
1459.0	23446998	False	False	True	transcriptomics
1462.0	23446998	False	False	True	transcriptomics
1463.0	23446998	False	False	True	transcriptomics
1464.0	23446998	False	False	True	transcriptomics
1465.0	23446998	False	False	True	transcriptomics
1466.0	23446998	False	False	True	transcriptomics
1470.0	23446998	False	False	True	transcriptomics
1471.0	23446998	False	False	True	transcriptomics
1472.0	23446998	False	False	True	transcriptomics
1473.0	23446998	False	False	True	transcriptomics
1475.0	23446998	False	False	True	transcriptomics
1477.0	23446998	False	False	True	transcriptomics
1478.0	23446998	False	False	True	transcriptomics
1482.0	23446998	False	False	True	transcriptomics
1486.0	23446998	False	False	True	transcriptomics
1487.0	23446998	False	False	True	transcriptomics
1488.0	23446998	False	False	True	transcriptomics
1489.0	23446998	False	False	True	transcriptomics
1490.0	23446998	False	False	True	transcriptomics
1491.0	23446998	False	False	True	transcriptomics
1496.0	23446998	False	False	True	transcriptomics
1497.0	23446998	False	False	True	transcriptomics
1501.0	23446998	False	False	True	transcriptomics
1503.0	23446998	False	False	True	transcriptomics
1508.0	23446998	False	False	True	transcriptomics
1509.0	23446998	False	False	True	transcriptomics
1512.0	23446998	False	False	True	transcriptomics
1513.0	23446998	False	False	True	transcriptomics
1514.0	23446998	False	False	True	transcriptomics
1515.0	23446998	False	False	True	transcriptomics
1519.0	23446998	False	False	True	transcriptomics
1520.0	23446998	False	False	True	transcriptomics
1521.0	23446998	False	False	True	transcriptomics
1522.0	23446998	False	False	True	transcriptomics
1523.0	23446998	False	False	True	transcriptomics
1525.0	23446998	False	False	True	transcriptomics
1528.0	23446998	False	False	True	transcriptomics
1534.0	23446998	False	False	True	transcriptomics
1535.0	23446998	False	False	True	transcriptomics
1537.0	23446998	False	False	True	transcriptomics
1538.0	23446998	False	False	True	transcriptomics
1540.0	23446998	False	False	True	transcriptomics
1543.0	23446998	False	False	True	transcriptomics
1544.0	23446998	False	False	True	transcriptomics
1545.0	23446998	False	False	True	transcriptomics
1548.0	23446998	False	False	True	transcriptomics
1555.0	23446998	False	False	True	transcriptomics
1562.0	23446998	False	False	True	transcriptomics
1573.0	23446998	False	False	True	transcriptomics
1576.0	23446998	False	False	True	transcriptomics
1577.0	23446998	False	False	True	transcriptomics
1580.0	23446998	False	False	True	transcriptomics
1581.0	23446998	False	False	True	transcriptomics
1585.0	23446998	False	False	True	transcriptomics
1588.0	23446998	False	False	True	transcriptomics
1591.0	23446998	False	False	True	transcriptomics
1594.0	23446998	False	False	True	transcriptomics
1602.0	23446998	False	False	True	transcriptomics
1603.0	23446998	False	False	True	transcriptomics
1604.0	23446998	False	False	True	transcriptomics
1605.0	23446998	False	False	True	transcriptomics
1606.0	23446998	False	False	True	transcriptomics
1607.0	23446998	False	False	True	transcriptomics
1608.0	23446998	False	False	True	transcriptomics
1611.0	23446998	False	False	True	transcriptomics
1612.0	23446998	False	False	True	transcriptomics
1613.0	23446998	False	False	True	transcriptomics
1615.0	23446998	False	False	True	transcriptomics
1616.0	23446998	False	False	True	transcriptomics
1620.0	23446998	False	False	True	transcriptomics
1621.0	23446998	False	False	True	transcriptomics
1622.0	23446998	False	False	True	transcriptomics
1627.0	23446998	False	False	True	transcriptomics
1628.0	23446998	False	False	True	transcriptomics
1632.0	23446998	False	False	True	transcriptomics
1634.0	23446998	False	False	True	transcriptomics
1635.0	23446998	False	False	True	transcriptomics
1639.0	23446998	False	False	True	transcriptomics
1641.0	23446998	False	False	True	transcriptomics
1642.0	23446998	False	False	True	transcriptomics
1643.0	23446998	False	False	True	transcriptomics
1647.0	23446998	False	False	True	transcriptomics
1650.0	23446998	False	False	True	transcriptomics
1654.0	23446998	False	False	True	transcriptomics
1657.0	23446998	False	False	True	transcriptomics
1659.0	23446998	False	False	True	transcriptomics
1660.0	23446998	False	False	True	transcriptomics
1662.0	23446998	False	False	True	transcriptomics
1663.0	23446998	False	False	True	transcriptomics
1665.0	23446998	False	False	True	transcriptomics
1666.0	23446998	False	False	True	transcriptomics
1672.0	23446998	False	False	True	transcriptomics
1675.0	23446998	False	False	True	transcriptomics
1676.0	23446998	False	False	True	transcriptomics
1677.0	23446998	False	False	True	transcriptomics
1678.0	23446998	False	False	True	transcriptomics
1687.0	23446998	False	False	True	transcriptomics
1690.0	23446998	False	False	True	transcriptomics
1716.0	23446998	False	False	True	transcriptomics
1717.0	23446998	False	False	True	transcriptomics
1719.0	23446998	False	False	True	transcriptomics
1723.0	23446998	False	False	True	transcriptomics
1727.0	23446998	False	False	True	transcriptomics
1728.0	23446998	False	False	True	transcriptomics
1729.0	23446998	False	False	True	transcriptomics
1730.0	23446998	False	False	True	transcriptomics
1734.0	23446998	False	False	True	transcriptomics
1736.0	23446998	False	False	True	transcriptomics
1737.0	23446998	False	False	True	transcriptomics
1739.0	23446998	False	False	True	transcriptomics
1740.0	23446998	False	False	True	transcriptomics
1741.0	23446998	False	False	True	transcriptomics
1742.0	23446998	False	False	True	transcriptomics
1743.0	23446998	False	False	True	transcriptomics
1746.0	23446998	False	False	True	transcriptomics
1748.0	23446998	False	False	True	transcriptomics
1749.0	23446998	False	False	True	transcriptomics
1750.0	23446998	False	False	True	transcriptomics
1755.0	23446998	False	False	True	transcriptomics
1756.0	23446998	False	False	True	transcriptomics
1757.0	23446998	False	False	True	transcriptomics
1759.0	23446998	False	False	True	transcriptomics
1760.0	23446998	False	False	True	transcriptomics
1762.0	23446998	False	False	True	transcriptomics
1763.0	23446998	False	False	True	transcriptomics
1768.0	23446998	False	False	True	transcriptomics
1770.0	23446998	False	False	True	transcriptomics
1773.0	23446998	False	False	True	transcriptomics
1774.0	23446998	False	False	True	transcriptomics
1775.0	23446998	False	False	True	transcriptomics
1776.0	23446998	False	False	True	transcriptomics
1777.0	23446998	False	False	True	transcriptomics
1778.0	23446998	False	False	True	transcriptomics
1780.0	23446998	False	False	True	transcriptomics
1783.0	23446998	False	False	True	transcriptomics
1785.0	23446998	False	False	True	transcriptomics
1786.0	23446998	False	False	True	transcriptomics
1787.0	23446998	False	False	True	transcriptomics
1788.0	23446998	False	False	True	transcriptomics
1789.0	23446998	False	False	True	transcriptomics
1793.0	23446998	False	False	True	transcriptomics
1795.0	23446998	False	False	True	transcriptomics
1796.0	23446998	False	False	True	transcriptomics
1797.0	23446998	False	False	True	transcriptomics
1798.0	23446998	False	False	True	transcriptomics
1800.0	23446998	False	False	True	transcriptomics
1802.0	23446998	False	False	True	transcriptomics
1803.0	23446998	False	False	True	transcriptomics
1806.0	23446998	False	False	True	transcriptomics
1808.0	23446998	False	False	True	transcriptomics
1809.0	23446998	False	False	True	transcriptomics
1810.0	23446998	False	False	True	transcriptomics
1816.0	23446998	False	False	True	transcriptomics
1819.0	23446998	False	False	True	transcriptomics
1820.0	23446998	False	False	True	transcriptomics
1821.0	23446998	False	False	True	transcriptomics
1822.0	23446998	False	False	True	transcriptomics
1824.0	23446998	False	False	True	transcriptomics
1825.0	23446998	False	False	True	transcriptomics
1826.0	23446998	False	False	True	transcriptomics
1827.0	23446998	False	False	True	transcriptomics
1828.0	23446998	False	False	True	transcriptomics
1829.0	23446998	False	False	True	transcriptomics
1831.0	23446998	False	False	True	transcriptomics
1832.0	23446998	False	False	True	transcriptomics
1836.0	23446998	False	False	True	transcriptomics
1837.0	23446998	False	False	True	transcriptomics
1839.0	23446998	False	False	True	transcriptomics
1841.0	23446998	False	False	True	transcriptomics
1842.0	23446998	False	False	True	transcriptomics
1843.0	23446998	False	False	True	transcriptomics
1844.0	23446998	False	False	True	transcriptomics
1845.0	23446998	False	False	True	transcriptomics
1846.0	23446998	False	False	True	transcriptomics
1847.0	23446998	False	False	True	transcriptomics
1848.0	23446998	False	False	True	transcriptomics
1849.0	23446998	False	False	True	transcriptomics
1850.0	23446998	False	False	True	transcriptomics
1852.0	23446998	False	False	True	transcriptomics
1854.0	23446998	False	False	True	transcriptomics
1855.0	23446998	False	False	True	transcriptomics
1856.0	23446998	False	False	True	transcriptomics
1857.0	23446998	False	False	True	transcriptomics
1859.0	23446998	False	False	True	transcriptomics
1861.0	23446998	False	False	True	transcriptomics
1869.0	23446998	False	False	True	transcriptomics
1870.0	23446998	False	False	True	transcriptomics
1871.0	23446998	False	False	True	transcriptomics
1874.0	23446998	False	False	True	transcriptomics
1875.0	23446998	False	False	True	transcriptomics
1880.0	23446998	False	False	True	transcriptomics
1889.0	23446998	False	False	True	transcriptomics
1890.0	23446998	False	False	True	transcriptomics
1891.0	23446998	False	False	True	transcriptomics
1892.0	23446998	False	False	True	transcriptomics
1893.0	23446998	False	False	True	transcriptomics
1894.0	23446998	False	False	True	transcriptomics
1896.0	23446998	False	False	True	transcriptomics
1901.0	23446998	False	False	True	transcriptomics
1902.0	23446998	False	False	True	transcriptomics
1906.0	23446998	False	False	True	transcriptomics
1907.0	23446998	False	False	True	transcriptomics
1909.0	23446998	False	False	True	transcriptomics
1912.0	23446998	False	False	True	transcriptomics
1917.0	23446998	False	False	True	transcriptomics
1939.0	23446998	False	False	True	transcriptomics
1942.0	23446998	False	False	True	transcriptomics
1944.0	23446998	False	False	True	transcriptomics
1945.0	23446998	False	False	True	transcriptomics
1946.0	23446998	False	False	True	transcriptomics
1947.0	23446998	False	False	True	transcriptomics
1948.0	23446998	False	False	True	transcriptomics
1949.0	23446998	False	False	True	transcriptomics
1950.0	23446998	False	False	True	transcriptomics
1951.0	23446998	False	False	True	transcriptomics
1952.0	23446998	False	False	True	transcriptomics
1953.0	23446998	False	False	True	transcriptomics
1954.0	23446998	False	False	True	transcriptomics
1955.0	23446998	False	False	True	transcriptomics
1956.0	23446998	False	False	True	transcriptomics
1958.0	23446998	False	False	True	transcriptomics
1962.0	23446998	False	False	True	transcriptomics
1965.0	23446998	False	False	True	transcriptomics
1967.0	23446998	False	False	True	transcriptomics
1969.0	23446998	False	False	True	transcriptomics
1974.0	23446998	False	False	True	transcriptomics
1975.0	23446998	False	False	True	transcriptomics
1977.0	23446998	False	False	True	transcriptomics
1978.0	23446998	False	False	True	transcriptomics
1979.0	23446998	False	False	True	transcriptomics
1981.0	23446998	False	False	True	transcriptomics
1982.0	23446998	False	False	True	transcriptomics
1983.0	23446998	False	False	True	transcriptomics
1984.0	23446998	False	False	True	transcriptomics
1992.0	23446998	False	False	True	transcriptomics
1993.0	23446998	False	False	True	transcriptomics
1994.0	23446998	False	False	True	transcriptomics
1995.0	23446998	False	False	True	transcriptomics
1997.0	23446998	False	False	True	transcriptomics
1998.0	23446998	False	False	True	transcriptomics
2000.0	23446998	False	False	True	transcriptomics
2002.0	23446998	False	False	True	transcriptomics
2004.0	23446998	False	False	True	transcriptomics
2005.0	23446998	False	False	True	transcriptomics
2009.0	23446998	False	False	True	transcriptomics
2010.0	23446998	False	False	True	transcriptomics
2011.0	23446998	False	False	True	transcriptomics
2012.0	23446998	False	False	True	transcriptomics
2013.0	23446998	False	False	True	transcriptomics
2014.0	23446998	False	False	True	transcriptomics
2015.0	23446998	False	False	True	transcriptomics
2016.0	23446998	False	False	True	transcriptomics
2017.0	23446998	False	False	True	transcriptomics
2019.0	23446998	False	False	True	transcriptomics
2020.0	23446998	False	False	True	transcriptomics
2021.0	23446998	False	False	True	transcriptomics
2022.0	23446998	False	False	True	transcriptomics
2023.0	23446998	False	False	True	transcriptomics
2026.0	23446998	False	False	True	transcriptomics
2027.0	23446998	False	False	True	transcriptomics
2028.0	23446998	False	False	True	transcriptomics
2029.0	23446998	False	False	True	transcriptomics
2030.0	23446998	False	False	True	transcriptomics
2033.0	23446998	False	False	True	transcriptomics
2034.0	23446998	False	False	True	transcriptomics
2035.0	23446998	False	False	True	transcriptomics
2036.0	23446998	False	False	True	transcriptomics
2037.0	23446998	False	False	True	transcriptomics
2039.0	23446998	False	False	True	transcriptomics
2040.0	23446998	False	False	True	transcriptomics
2041.0	23446998	False	False	True	transcriptomics
2042.0	23446998	False	False	True	transcriptomics
2043.0	23446998	False	False	True	transcriptomics
2044.0	23446998	False	False	True	transcriptomics
2045.0	23446998	False	False	True	transcriptomics
2047.0	23446998	False	False	True	transcriptomics
2048.0	23446998	False	False	True	transcriptomics
2049.0	23446998	False	False	True	transcriptomics
2050.0	23446998	False	False	True	transcriptomics
2051.0	23446998	False	False	True	transcriptomics
2052.0	23446998	False	False	True	transcriptomics
2053.0	23446998	False	False	True	transcriptomics
2054.0	23446998	False	False	True	transcriptomics
2055.0	23446998	False	False	True	transcriptomics
2057.0	23446998	False	False	True	transcriptomics
2058.0	23446998	False	False	True	transcriptomics
2059.0	23446998	False	False	True	transcriptomics
2060.0	23446998	False	False	True	transcriptomics
2063.0	23446998	False	False	True	transcriptomics
2064.0	23446998	False	False	True	transcriptomics
2065.0	23446998	False	False	True	transcriptomics
2066.0	23446998	False	False	True	transcriptomics
2067.0	23446998	False	False	True	transcriptomics
2068.0	23446998	False	False	True	transcriptomics
2070.0	23446998	False	False	True	transcriptomics
2071.0	23446998	False	False	True	transcriptomics
2074.0	23446998	False	False	True	transcriptomics
2077.0	23446998	False	False	True	transcriptomics
2079.0	23446998	False	False	True	transcriptomics
2091.0	23446998	False	False	True	transcriptomics
2098.0	23446998	False	False	True	transcriptomics
2101.0	23446998	False	False	True	transcriptomics
2104.0	23446998	False	False	True	transcriptomics
2107.0	23446998	False	False	True	transcriptomics
2108.0	23446998	False	False	True	transcriptomics
2109.0	23446998	False	False	True	transcriptomics
2110.0	23446998	False	False	True	transcriptomics
2113.0	23446998	False	False	True	transcriptomics
2114.0	23446998	False	False	True	transcriptomics
2115.0	23446998	False	False	True	transcriptomics
2116.0	23446998	False	False	True	transcriptomics
2118.0	23446998	False	False	True	transcriptomics
2119.0	23446998	False	False	True	transcriptomics
2120.0	23446998	False	False	True	transcriptomics
2121.0	23446998	False	False	True	transcriptomics
2122.0	23446998	False	False	True	transcriptomics
2123.0	23446998	False	False	True	transcriptomics
2124.0	23446998	False	False	True	transcriptomics
2125.0	23446998	False	False	True	transcriptomics
2130.0	23446998	False	False	True	transcriptomics
2131.0	23446998	False	False	True	transcriptomics
2132.0	23446998	False	False	True	transcriptomics
2134.0	23446998	False	False	True	transcriptomics
2135.0	23446998	False	False	True	transcriptomics
2137.0	23446998	False	False	True	transcriptomics
2138.0	23446998	False	False	True	transcriptomics
2139.0	23446998	False	False	True	transcriptomics
2140.0	23446998	False	False	True	transcriptomics
2145.0	23446998	False	False	True	transcriptomics
2146.0	23446998	False	False	True	transcriptomics
2147.0	23446998	False	False	True	transcriptomics
2149.0	23446998	False	False	True	transcriptomics
2150.0	23446998	False	False	True	transcriptomics
2151.0	23446998	False	False	True	transcriptomics
2152.0	23446998	False	False	True	transcriptomics
2155.0	23446998	False	False	True	transcriptomics
2157.0	23446998	False	False	True	transcriptomics
2159.0	23446998	False	False	True	transcriptomics
2161.0	23446998	False	False	True	transcriptomics
2162.0	23446998	False	False	True	transcriptomics
2167.0	23446998	False	False	True	transcriptomics
2170.0	23446998	False	False	True	transcriptomics
2172.0	23446998	False	False	True	transcriptomics
2175.0	23446998	False	False	True	transcriptomics
2178.0	23446998	False	False	True	transcriptomics
2180.0	23446998	False	False	True	transcriptomics
2181.0	23446998	False	False	True	transcriptomics
2182.0	23446998	False	False	True	transcriptomics
2184.0	23446998	False	False	True	transcriptomics
2185.0	23446998	False	False	True	transcriptomics
2186.0	23446998	False	False	True	transcriptomics
2188.0	23446998	False	False	True	transcriptomics
2189.0	23446998	False	False	True	transcriptomics
2191.0	23446998	False	False	True	transcriptomics
2192.0	23446998	False	False	True	transcriptomics
2193.0	23446998	False	False	True	transcriptomics
2194.0	23446998	False	False	True	transcriptomics
2199.0	23446998	False	False	True	transcriptomics
2200.0	23446998	False	False	True	transcriptomics
2201.0	23446998	False	False	True	transcriptomics
2202.0	23446998	False	False	True	transcriptomics
2204.0	23446998	False	False	True	transcriptomics
2205.0	23446998	False	False	True	transcriptomics
2207.0	23446998	False	False	True	transcriptomics
2213.0	23446998	False	False	True	transcriptomics
2217.0	23446998	False	False	True	transcriptomics
2218.0	23446998	False	False	True	transcriptomics
2220.0	23446998	False	False	True	transcriptomics
2222.0	23446998	False	False	True	transcriptomics
2224.0	23446998	False	False	True	transcriptomics
2230.0	23446998	False	False	True	transcriptomics
2232.0	23446998	False	False	True	transcriptomics
2235.0	23446998	False	False	True	transcriptomics
2237.0	23446998	False	False	True	transcriptomics
2239.0	23446998	False	False	True	transcriptomics
2241.0	23446998	False	False	True	transcriptomics
2242.0	23446998	False	False	True	transcriptomics
2243.0	23446998	False	False	True	transcriptomics
2245.0	23446998	False	False	True	transcriptomics
2246.0	23446998	False	False	True	transcriptomics
2247.0	23446998	False	False	True	transcriptomics
2249.0	23446998	False	False	True	transcriptomics
2250.0	23446998	False	False	True	transcriptomics
2252.0	23446998	False	False	True	transcriptomics
2254.0	23446998	False	False	True	transcriptomics
2257.0	23446998	False	False	True	transcriptomics
2258.0	23446998	False	False	True	transcriptomics
2260.0	23446998	False	False	True	transcriptomics
2261.0	23446998	False	False	True	transcriptomics
2263.0	23446998	False	False	True	transcriptomics
2264.0	23446998	False	False	True	transcriptomics
2266.0	23446998	False	False	True	transcriptomics
2267.0	23446998	False	False	True	transcriptomics
2271.0	23446998	False	False	True	transcriptomics
2272.0	23446998	False	False	True	transcriptomics
2273.0	23446998	False	False	True	transcriptomics
2274.0	23446998	False	False	True	transcriptomics
2275.0	23446998	False	False	True	transcriptomics
2277.0	23446998	False	False	True	transcriptomics
2280.0	23446998	False	False	True	transcriptomics
2287.0	23446998	False	False	True	transcriptomics
2288.0	23446998	False	False	True	transcriptomics
2289.0	23446998	False	False	True	transcriptomics
2290.0	23446998	False	False	True	transcriptomics
2294.0	23446998	False	False	True	transcriptomics
2295.0	23446998	False	False	True	transcriptomics
2296.0	23446998	False	False	True	transcriptomics
2297.0	23446998	False	False	True	transcriptomics
2300.0	23446998	False	False	True	transcriptomics
2302.0	23446998	False	False	True	transcriptomics
2303.0	23446998	False	False	True	transcriptomics
2304.0	23446998	False	False	True	transcriptomics
2305.0	23446998	False	False	True	transcriptomics
2306.0	23446998	False	False	True	transcriptomics
2308.0	23446998	False	False	True	transcriptomics
2309.0	23446998	False	False	True	transcriptomics
2312.0	23446998	False	False	True	transcriptomics
2313.0	23446998	False	False	True	transcriptomics
2314.0	23446998	False	False	True	transcriptomics
2315.0	23446998	False	False	True	transcriptomics
2316.0	23446998	False	False	True	transcriptomics
2317.0	23446998	False	False	True	transcriptomics
2318.0	23446998	False	False	True	transcriptomics
2319.0	23446998	False	False	True	transcriptomics
2321.0	23446998	False	False	True	transcriptomics
2322.0	23446998	False	False	True	transcriptomics
2324.0	23446998	False	False	True	transcriptomics
2327.0	23446998	False	False	True	transcriptomics
2329.0	23446998	False	False	True	transcriptomics
2332.0	23446998	False	False	True	transcriptomics
2335.0	23446998	False	False	True	transcriptomics
2339.0	23446998	False	False	True	transcriptomics
2348.0	23446998	False	False	True	transcriptomics
2350.0	23446998	False	False	True	transcriptomics
2352.0	23446998	False	False	True	transcriptomics
2353.0	23446998	False	False	True	transcriptomics
2354.0	23446998	False	False	True	transcriptomics
2355.0	23446998	False	False	True	transcriptomics
2356.0	23446998	False	False	True	transcriptomics
2357.0	23446998	False	False	True	transcriptomics
2358.0	23446998	False	False	True	transcriptomics
2359.0	23446998	False	False	True	transcriptomics
2395.0	23446998	False	False	True	transcriptomics
2444.0	23446998	False	False	True	transcriptomics
2475.0	23446998	False	False	True	transcriptomics
2487.0	23446998	False	False	True	transcriptomics
2491.0	23446998	False	False	True	transcriptomics
2494.0	23446998	False	False	True	transcriptomics
2495.0	23446998	False	False	True	transcriptomics
2517.0	23446998	False	False	True	transcriptomics
2521.0	23446998	False	False	True	transcriptomics
2523.0	23446998	False	False	True	transcriptomics
2524.0	23446998	False	False	True	transcriptomics
2526.0	23446998	False	False	True	transcriptomics
2528.0	23446998	False	False	True	transcriptomics
2530.0	23446998	False	False	True	transcriptomics
2531.0	23446998	False	False	True	transcriptomics
2532.0	23446998	False	False	True	transcriptomics
2534.0	23446998	False	False	True	transcriptomics
2535.0	23446998	False	False	True	transcriptomics
2537.0	23446998	False	False	True	transcriptomics
2539.0	23446998	False	False	True	transcriptomics
2542.0	23446998	False	False	True	transcriptomics
133619.0	23446998	False	False	True	transcriptomics
2548.0	23446998	False	False	True	transcriptomics
2549.0	23446998	False	False	True	transcriptomics
2550.0	23446998	False	False	True	transcriptomics
2553.0	23446998	False	False	True	transcriptomics
2555.0	23446998	False	False	True	transcriptomics
2556.0	23446998	False	False	True	transcriptomics
2558.0	23446998	False	False	True	transcriptomics
2560.0	23446998	False	False	True	transcriptomics
2561.0	23446998	False	False	True	transcriptomics
2562.0	23446998	False	False	True	transcriptomics
2564.0	23446998	False	False	True	transcriptomics
2566.0	23446998	False	False	True	transcriptomics
2571.0	23446998	False	False	True	transcriptomics
2580.0	23446998	False	False	True	transcriptomics
2581.0	23446998	False	False	True	transcriptomics
2582.0	23446998	False	False	True	transcriptomics
2583.0	23446998	False	False	True	transcriptomics
2584.0	23446998	False	False	True	transcriptomics
2585.0	23446998	False	False	True	transcriptomics
2587.0	23446998	False	False	True	transcriptomics
2588.0	23446998	False	False	True	transcriptomics
2589.0	23446998	False	False	True	transcriptomics
2590.0	23446998	False	False	True	transcriptomics
2591.0	23446998	False	False	True	transcriptomics
2593.0	23446998	False	False	True	transcriptomics
2617.0	23446998	False	False	True	transcriptomics
2618.0	23446998	False	False	True	transcriptomics
2619.0	23446998	False	False	True	transcriptomics
2620.0	23446998	False	False	True	transcriptomics
2621.0	23446998	False	False	True	transcriptomics
2622.0	23446998	False	False	True	transcriptomics
2624.0	23446998	False	False	True	transcriptomics
2625.0	23446998	False	False	True	transcriptomics
2626.0	23446998	False	False	True	transcriptomics
2627.0	23446998	False	False	True	transcriptomics
2631.0	23446998	False	False	True	transcriptomics
2632.0	23446998	False	False	True	transcriptomics
2633.0	23446998	False	False	True	transcriptomics
2634.0	23446998	False	False	True	transcriptomics
2639.0	23446998	False	False	True	transcriptomics
2643.0	23446998	False	False	True	transcriptomics
2644.0	23446998	False	False	True	transcriptomics
2645.0	23446998	False	False	True	transcriptomics
2646.0	23446998	False	False	True	transcriptomics
2648.0	23446998	False	False	True	transcriptomics
2649.0	23446998	False	False	True	transcriptomics
2650.0	23446998	False	False	True	transcriptomics
2651.0	23446998	False	False	True	transcriptomics
2660.0	23446998	False	False	True	transcriptomics
2661.0	23446998	False	False	True	transcriptomics
2662.0	23446998	False	False	True	transcriptomics
2664.0	23446998	False	False	True	transcriptomics
2665.0	23446998	False	False	True	transcriptomics
2668.0	23446998	False	False	True	transcriptomics
2669.0	23446998	False	False	True	transcriptomics
2670.0	23446998	False	False	True	transcriptomics
2672.0	23446998	False	False	True	transcriptomics
2673.0	23446998	False	False	True	transcriptomics
2674.0	23446998	False	False	True	transcriptomics
2675.0	23446998	False	False	True	transcriptomics
2677.0	23446998	False	False	True	transcriptomics
2683.0	23446998	False	False	True	transcriptomics
2687.0	23446998	False	False	True	transcriptomics
2690.0	23446998	False	False	True	transcriptomics
2693.0	23446998	False	False	True	transcriptomics
2695.0	23446998	False	False	True	transcriptomics
2696.0	23446998	False	False	True	transcriptomics
2697.0	23446998	False	False	True	transcriptomics
2700.0	23446998	False	False	True	transcriptomics
2702.0	23446998	False	False	True	transcriptomics
2709.0	23446998	False	False	True	transcriptomics
2710.0	23446998	False	False	True	transcriptomics
2717.0	23446998	False	False	True	transcriptomics
2719.0	23446998	False	False	True	transcriptomics
2720.0	23446998	False	False	True	transcriptomics
2729.0	23446998	False	False	True	transcriptomics
2730.0	23446998	False	False	True	transcriptomics
2731.0	23446998	False	False	True	transcriptomics
2733.0	23446998	False	False	True	transcriptomics
2734.0	23446998	False	False	True	transcriptomics
2735.0	23446998	False	False	True	transcriptomics
2736.0	23446998	False	False	True	transcriptomics
2737.0	23446998	False	False	True	transcriptomics
2739.0	23446998	False	False	True	transcriptomics
2740.0	23446998	False	False	True	transcriptomics
2741.0	23446998	False	False	True	transcriptomics
2743.0	23446998	False	False	True	transcriptomics
2744.0	23446998	False	False	True	transcriptomics
2745.0	23446998	False	False	True	transcriptomics
2746.0	23446998	False	False	True	transcriptomics
2747.0	23446998	False	False	True	transcriptomics
2752.0	23446998	False	False	True	transcriptomics
2760.0	23446998	False	False	True	transcriptomics
2762.0	23446998	False	False	True	transcriptomics
2764.0	23446998	False	False	True	transcriptomics
2766.0	23446998	False	False	True	transcriptomics
2767.0	23446998	False	False	True	transcriptomics
2768.0	23446998	False	False	True	transcriptomics
2770.0	23446998	False	False	True	transcriptomics
2771.0	23446998	False	False	True	transcriptomics
2773.0	23446998	False	False	True	transcriptomics
2774.0	23446998	False	False	True	transcriptomics
2775.0	23446998	False	False	True	transcriptomics
2776.0	23446998	False	False	True	transcriptomics
2778.0	23446998	False	False	True	transcriptomics
2779.0	23446998	False	False	True	transcriptomics
2780.0	23446998	False	False	True	transcriptomics
2781.0	23446998	False	False	True	transcriptomics
2782.0	23446998	False	False	True	transcriptomics
2784.0	23446998	False	False	True	transcriptomics
2786.0	23446998	False	False	True	transcriptomics
2788.0	23446998	False	False	True	transcriptomics
2791.0	23446998	False	False	True	transcriptomics
2792.0	23446998	False	False	True	transcriptomics
2794.0	23446998	False	False	True	transcriptomics
2796.0	23446998	False	False	True	transcriptomics
2798.0	23446998	False	False	True	transcriptomics
2799.0	23446998	False	False	True	transcriptomics
2800.0	23446998	False	False	True	transcriptomics
2801.0	23446998	False	False	True	transcriptomics
2804.0	23446998	False	False	True	transcriptomics
2805.0	23446998	False	False	True	transcriptomics
2806.0	23446998	False	False	True	transcriptomics
166647.0	23446998	False	False	True	transcriptomics
2810.0	23446998	False	False	True	transcriptomics
2811.0	23446998	False	False	True	transcriptomics
2813.0	23446998	False	False	True	transcriptomics
2814.0	23446998	False	False	True	transcriptomics
2817.0	23446998	False	False	True	transcriptomics
2820.0	23446998	False	False	True	transcriptomics
2821.0	23446998	False	False	True	transcriptomics
2824.0	23446998	False	False	True	transcriptomics
2825.0	23446998	False	False	True	transcriptomics
2826.0	23446998	False	False	True	transcriptomics
2827.0	23446998	False	False	True	transcriptomics
2828.0	23446998	False	False	True	transcriptomics
2830.0	23446998	False	False	True	transcriptomics
2840.0	23446998	False	False	True	transcriptomics
2841.0	23446998	False	False	True	transcriptomics
2842.0	23446998	False	False	True	transcriptomics
2843.0	23446998	False	False	True	transcriptomics
2846.0	23446998	False	False	True	transcriptomics
2848.0	23446998	False	False	True	transcriptomics
2852.0	23446998	False	False	True	transcriptomics
2859.0	23446998	False	False	True	transcriptomics
2861.0	23446998	False	False	True	transcriptomics
2862.0	23446998	False	False	True	transcriptomics
2863.0	23446998	False	False	True	transcriptomics
2868.0	23446998	False	False	True	transcriptomics
2869.0	23446998	False	False	True	transcriptomics
2870.0	23446998	False	False	True	transcriptomics
2872.0	23446998	False	False	True	transcriptomics
2873.0	23446998	False	False	True	transcriptomics
2877.0	23446998	False	False	True	transcriptomics
2878.0	23446998	False	False	True	transcriptomics
2879.0	23446998	False	False	True	transcriptomics
2885.0	23446998	False	False	True	transcriptomics
2887.0	23446998	False	False	True	transcriptomics
2888.0	23446998	False	False	True	transcriptomics
2896.0	23446998	False	False	True	transcriptomics
2897.0	23446998	False	False	True	transcriptomics
2898.0	23446998	False	False	True	transcriptomics
2906.0	23446998	False	False	True	transcriptomics
2907.0	23446998	False	False	True	transcriptomics
2908.0	23446998	False	False	True	transcriptomics
2909.0	23446998	False	False	True	transcriptomics
2914.0	23446998	False	False	True	transcriptomics
2915.0	23446998	False	False	True	transcriptomics
2916.0	23446998	False	False	True	transcriptomics
2917.0	23446998	False	False	True	transcriptomics
2919.0	23446998	False	False	True	transcriptomics
2920.0	23446998	False	False	True	transcriptomics
2921.0	23446998	False	False	True	transcriptomics
2926.0	23446998	False	False	True	transcriptomics
2928.0	23446998	False	False	True	transcriptomics
2931.0	23446998	False	False	True	transcriptomics
2932.0	23446998	False	False	True	transcriptomics
2934.0	23446998	False	False	True	transcriptomics
2935.0	23446998	False	False	True	transcriptomics
2936.0	23446998	False	False	True	transcriptomics
2938.0	23446998	False	False	True	transcriptomics
2941.0	23446998	False	False	True	transcriptomics
2947.0	23446998	False	False	True	transcriptomics
2948.0	23446998	False	False	True	transcriptomics
2949.0	23446998	False	False	True	transcriptomics
2950.0	23446998	False	False	True	transcriptomics
2954.0	23446998	False	False	True	transcriptomics
2956.0	23446998	False	False	True	transcriptomics
2957.0	23446998	False	False	True	transcriptomics
2958.0	23446998	False	False	True	transcriptomics
2959.0	23446998	False	False	True	transcriptomics
2960.0	23446998	False	False	True	transcriptomics
2961.0	23446998	False	False	True	transcriptomics
2963.0	23446998	False	False	True	transcriptomics
2965.0	23446998	False	False	True	transcriptomics
2967.0	23446998	False	False	True	transcriptomics
2969.0	23446998	False	False	True	transcriptomics
2971.0	23446998	False	False	True	transcriptomics
2972.0	23446998	False	False	True	transcriptomics
2975.0	23446998	False	False	True	transcriptomics
2977.0	23446998	False	False	True	transcriptomics
2979.0	23446998	False	False	True	transcriptomics
2983.0	23446998	False	False	True	transcriptomics
2987.0	23446998	False	False	True	transcriptomics
2990.0	23446998	False	False	True	transcriptomics
2992.0	23446998	False	False	True	transcriptomics
2995.0	23446998	False	False	True	transcriptomics
2996.0	23446998	False	False	True	transcriptomics
2997.0	23446998	False	False	True	transcriptomics
3000.0	23446998	False	False	True	transcriptomics
3003.0	23446998	False	False	True	transcriptomics
3005.0	23446998	False	False	True	transcriptomics
3006.0	23446998	False	False	True	transcriptomics
3007.0	23446998	False	False	True	transcriptomics
3008.0	23446998	False	False	True	transcriptomics
3009.0	23446998	False	False	True	transcriptomics
3012.0	23446998	False	False	True	transcriptomics
3014.0	23446998	False	False	True	transcriptomics
3015.0	23446998	False	False	True	transcriptomics
3018.0	23446998	False	False	True	transcriptomics
3024.0	23446998	False	False	True	transcriptomics
3029.0	23446998	False	False	True	transcriptomics
3030.0	23446998	False	False	True	transcriptomics
3032.0	23446998	False	False	True	transcriptomics
3033.0	23446998	False	False	True	transcriptomics
3035.0	23446998	False	False	True	transcriptomics
3036.0	23446998	False	False	True	transcriptomics
3037.0	23446998	False	False	True	transcriptomics
3043.0	23446998	False	False	True	transcriptomics
3045.0	23446998	False	False	True	transcriptomics
3049.0	23446998	False	False	True	transcriptomics
3052.0	23446998	False	False	True	transcriptomics
3053.0	23446998	False	False	True	transcriptomics
3054.0	23446998	False	False	True	transcriptomics
3059.0	23446998	False	False	True	transcriptomics
3060.0	23446998	False	False	True	transcriptomics
3065.0	23446998	False	False	True	transcriptomics
3066.0	23446998	False	False	True	transcriptomics
3068.0	23446998	False	False	True	transcriptomics
3069.0	23446998	False	False	True	transcriptomics
3070.0	23446998	False	False	True	transcriptomics
3071.0	23446998	False	False	True	transcriptomics
3073.0	23446998	False	False	True	transcriptomics
3074.0	23446998	False	False	True	transcriptomics
3077.0	23446998	False	False	True	transcriptomics
3080.0	23446998	False	False	True	transcriptomics
3084.0	23446998	False	False	True	transcriptomics
3087.0	23446998	False	False	True	transcriptomics
3091.0	23446998	False	False	True	transcriptomics
3092.0	23446998	False	False	True	transcriptomics
3093.0	23446998	False	False	True	transcriptomics
3096.0	23446998	False	False	True	transcriptomics
3097.0	23446998	False	False	True	transcriptomics
3098.0	23446998	False	False	True	transcriptomics
3099.0	23446998	False	False	True	transcriptomics
3104.0	23446998	False	False	True	transcriptomics
3105.0	23446998	False	False	True	transcriptomics
3108.0	23446998	False	False	True	transcriptomics
3109.0	23446998	False	False	True	transcriptomics
3110.0	23446998	False	False	True	transcriptomics
3113.0	23446998	False	False	True	transcriptomics
3115.0	23446998	False	False	True	transcriptomics
3119.0	23446998	False	False	True	transcriptomics
199731.0	23446998	False	False	True	transcriptomics
3123.0	23446998	False	False	True	transcriptomics
3133.0	23446998	False	False	True	transcriptomics
3134.0	23446998	False	False	True	transcriptomics
3135.0	23446998	False	False	True	transcriptomics
3140.0	23446998	False	False	True	transcriptomics
3141.0	23446998	False	False	True	transcriptomics
3145.0	23446998	False	False	True	transcriptomics
3148.0	23446998	False	False	True	transcriptomics
3149.0	23446998	False	False	True	transcriptomics
3155.0	23446998	False	False	True	transcriptomics
3156.0	23446998	False	False	True	transcriptomics
3157.0	23446998	False	False	True	transcriptomics
3161.0	23446998	False	False	True	transcriptomics
3162.0	23446998	False	False	True	transcriptomics
3163.0	23446998	False	False	True	transcriptomics
3164.0	23446998	False	False	True	transcriptomics
3166.0	23446998	False	False	True	transcriptomics
3170.0	23446998	False	False	True	transcriptomics
3175.0	23446998	False	False	True	transcriptomics
3176.0	23446998	False	False	True	transcriptomics
3177.0	23446998	False	False	True	transcriptomics
3182.0	23446998	False	False	True	transcriptomics
3184.0	23446998	False	False	True	transcriptomics
3185.0	23446998	False	False	True	transcriptomics
3188.0	23446998	False	False	True	transcriptomics
3189.0	23446998	False	False	True	transcriptomics
3191.0	23446998	False	False	True	transcriptomics
3198.0	23446998	False	False	True	transcriptomics
3199.0	23446998	False	False	True	transcriptomics
3200.0	23446998	False	False	True	transcriptomics
3202.0	23446998	False	False	True	transcriptomics
3203.0	23446998	False	False	True	transcriptomics
3204.0	23446998	False	False	True	transcriptomics
3205.0	23446998	False	False	True	transcriptomics
3206.0	23446998	False	False	True	transcriptomics
3207.0	23446998	False	False	True	transcriptomics
3208.0	23446998	False	False	True	transcriptomics
3212.0	23446998	False	False	True	transcriptomics
3213.0	23446998	False	False	True	transcriptomics
3215.0	23446998	False	False	True	transcriptomics
3216.0	23446998	False	False	True	transcriptomics
3217.0	23446998	False	False	True	transcriptomics
3219.0	23446998	False	False	True	transcriptomics
3221.0	23446998	False	False	True	transcriptomics
3223.0	23446998	False	False	True	transcriptomics
3224.0	23446998	False	False	True	transcriptomics
3226.0	23446998	False	False	True	transcriptomics
3227.0	23446998	False	False	True	transcriptomics
3229.0	23446998	False	False	True	transcriptomics
3235.0	23446998	False	False	True	transcriptomics
3240.0	23446998	False	False	True	transcriptomics
3241.0	23446998	False	False	True	transcriptomics
3242.0	23446998	False	False	True	transcriptomics
3250.0	23446998	False	False	True	transcriptomics
3251.0	23446998	False	False	True	transcriptomics
3257.0	23446998	False	False	True	transcriptomics
199870.0	23446998	False	False	True	transcriptomics
3263.0	23446998	False	False	True	transcriptomics
3265.0	23446998	False	False	True	transcriptomics
3267.0	23446998	False	False	True	transcriptomics
3268.0	23446998	False	False	True	transcriptomics
3269.0	23446998	False	False	True	transcriptomics
3273.0	23446998	False	False	True	transcriptomics
3275.0	23446998	False	False	True	transcriptomics
3276.0	23446998	False	False	True	transcriptomics
3280.0	23446998	False	False	True	transcriptomics
3281.0	23446998	False	False	True	transcriptomics
3290.0	23446998	False	False	True	transcriptomics
3291.0	23446998	False	False	True	transcriptomics
3292.0	23446998	False	False	True	transcriptomics
3294.0	23446998	False	False	True	transcriptomics
3295.0	23446998	False	False	True	transcriptomics
3297.0	23446998	False	False	True	transcriptomics
3298.0	23446998	False	False	True	transcriptomics
3300.0	23446998	False	False	True	transcriptomics
3301.0	23446998	False	False	True	transcriptomics
3303.0	23446998	False	False	True	transcriptomics
3304.0	23446998	False	False	True	transcriptomics
3305.0	23446998	False	False	True	transcriptomics
3306.0	23446998	False	False	True	transcriptomics
3308.0	23446998	False	False	True	transcriptomics
3313.0	23446998	False	False	True	transcriptomics
3315.0	23446998	False	False	True	transcriptomics
3321.0	23446998	False	False	True	transcriptomics
3326.0	23446998	False	False	True	transcriptomics
3337.0	23446998	False	False	True	transcriptomics
3338.0	23446998	False	False	True	transcriptomics
3339.0	23446998	False	False	True	transcriptomics
3340.0	23446998	False	False	True	transcriptomics
3350.0	23446998	False	False	True	transcriptomics
3351.0	23446998	False	False	True	transcriptomics
3352.0	23446998	False	False	True	transcriptomics
3355.0	23446998	False	False	True	transcriptomics
3356.0	23446998	False	False	True	transcriptomics
3357.0	23446998	False	False	True	transcriptomics
3358.0	23446998	False	False	True	transcriptomics
3359.0	23446998	False	False	True	transcriptomics
3362.0	23446998	False	False	True	transcriptomics
3364.0	23446998	False	False	True	transcriptomics
3371.0	23446998	False	False	True	transcriptomics
3375.0	23446998	False	False	True	transcriptomics
3381.0	23446998	False	False	True	transcriptomics
3382.0	23446998	False	False	True	transcriptomics
3383.0	23446998	False	False	True	transcriptomics
3384.0	23446998	False	False	True	transcriptomics
3385.0	23446998	False	False	True	transcriptomics
3386.0	23446998	False	False	True	transcriptomics
167227.0	23446998	False	False	True	transcriptomics
199990.0	23446998	False	False	True	transcriptomics
3394.0	23446998	False	False	True	transcriptomics
3396.0	23446998	False	False	True	transcriptomics
3397.0	23446998	False	False	True	transcriptomics
3398.0	23446998	False	False	True	transcriptomics
3399.0	23446998	False	False	True	transcriptomics
3400.0	23446998	False	False	True	transcriptomics
3416.0	23446998	False	False	True	transcriptomics
3417.0	23446998	False	False	True	transcriptomics
3418.0	23446998	False	False	True	transcriptomics
3419.0	23446998	False	False	True	transcriptomics
3420.0	23446998	False	False	True	transcriptomics
3421.0	23446998	False	False	True	transcriptomics
3422.0	23446998	False	False	True	transcriptomics
3423.0	23446998	False	False	True	transcriptomics
3425.0	23446998	False	False	True	transcriptomics
3426.0	23446998	False	False	True	transcriptomics
3428.0	23446998	False	False	True	transcriptomics
3429.0	23446998	False	False	True	transcriptomics
3430.0	23446998	False	False	True	transcriptomics
3431.0	23446998	False	False	True	transcriptomics
3433.0	23446998	False	False	True	transcriptomics
3434.0	23446998	False	False	True	transcriptomics
3437.0	23446998	False	False	True	transcriptomics
3439.0	23446998	False	False	True	transcriptomics
3454.0	23446998	False	False	True	transcriptomics
3456.0	23446998	False	False	True	transcriptomics
3458.0	23446998	False	False	True	transcriptomics
3459.0	23446998	False	False	True	transcriptomics
3460.0	23446998	False	False	True	transcriptomics
3467.0	23446998	False	False	True	transcriptomics
200081.0	23446998	False	False	True	transcriptomics
3475.0	23446998	False	False	True	transcriptomics
3476.0	23446998	False	False	True	transcriptomics
3479.0	23446998	False	False	True	transcriptomics
3480.0	23446998	False	False	True	transcriptomics
3482.0	23446998	False	False	True	transcriptomics
3485.0	23446998	False	False	True	transcriptomics
3486.0	23446998	False	False	True	transcriptomics
3487.0	23446998	False	False	True	transcriptomics
3489.0	23446998	False	False	True	transcriptomics
3490.0	23446998	False	False	True	transcriptomics
3491.0	23446998	False	False	True	transcriptomics
3508.0	23446998	False	False	True	transcriptomics
3512.0	23446998	False	False	True	transcriptomics
3516.0	23446998	False	False	True	transcriptomics
3547.0	23446998	False	False	True	transcriptomics
3549.0	23446998	False	False	True	transcriptomics
3550.0	23446998	False	False	True	transcriptomics
3551.0	23446998	False	False	True	transcriptomics
3552.0	23446998	False	False	True	transcriptomics
3553.0	23446998	False	False	True	transcriptomics
3554.0	23446998	False	False	True	transcriptomics
3556.0	23446998	False	False	True	transcriptomics
3559.0	23446998	False	False	True	transcriptomics
3560.0	23446998	False	False	True	transcriptomics
3561.0	23446998	False	False	True	transcriptomics
3563.0	23446998	False	False	True	transcriptomics
3566.0	23446998	False	False	True	transcriptomics
3569.0	23446998	False	False	True	transcriptomics
3570.0	23446998	False	False	True	transcriptomics
3572.0	23446998	False	False	True	transcriptomics
3574.0	23446998	False	False	True	transcriptomics
3575.0	23446998	False	False	True	transcriptomics
3576.0	23446998	False	False	True	transcriptomics
3579.0	23446998	False	False	True	transcriptomics
3589.0	23446998	False	False	True	transcriptomics
3590.0	23446998	False	False	True	transcriptomics
3592.0	23446998	False	False	True	transcriptomics
3597.0	23446998	False	False	True	transcriptomics
3598.0	23446998	False	False	True	transcriptomics
3600.0	23446998	False	False	True	transcriptomics
3601.0	23446998	False	False	True	transcriptomics
3604.0	23446998	False	False	True	transcriptomics
3606.0	23446998	False	False	True	transcriptomics
3607.0	23446998	False	False	True	transcriptomics
3608.0	23446998	False	False	True	transcriptomics
3609.0	23446998	False	False	True	transcriptomics
3611.0	23446998	False	False	True	transcriptomics
3612.0	23446998	False	False	True	transcriptomics
3613.0	23446998	False	False	True	transcriptomics
3614.0	23446998	False	False	True	transcriptomics
3615.0	23446998	False	False	True	transcriptomics
3619.0	23446998	False	False	True	transcriptomics
3620.0	23446998	False	False	True	transcriptomics
3621.0	23446998	False	False	True	transcriptomics
3622.0	23446998	False	False	True	transcriptomics
3624.0	23446998	False	False	True	transcriptomics
3625.0	23446998	False	False	True	transcriptomics
3626.0	23446998	False	False	True	transcriptomics
3627.0	23446998	False	False	True	transcriptomics
3628.0	23446998	False	False	True	transcriptomics
3631.0	23446998	False	False	True	transcriptomics
3632.0	23446998	False	False	True	transcriptomics
3633.0	23446998	False	False	True	transcriptomics
3636.0	23446998	False	False	True	transcriptomics
3638.0	23446998	False	False	True	transcriptomics
3641.0	23446998	False	False	True	transcriptomics
3642.0	23446998	False	False	True	transcriptomics
3643.0	23446998	False	False	True	transcriptomics
3645.0	23446998	False	False	True	transcriptomics
3652.0	23446998	False	False	True	transcriptomics
3654.0	23446998	False	False	True	transcriptomics
3655.0	23446998	False	False	True	transcriptomics
3659.0	23446998	False	False	True	transcriptomics
3660.0	23446998	False	False	True	transcriptomics
3661.0	23446998	False	False	True	transcriptomics
3664.0	23446998	False	False	True	transcriptomics
3665.0	23446998	False	False	True	transcriptomics
3667.0	23446998	False	False	True	transcriptomics
3669.0	23446998	False	False	True	transcriptomics
3670.0	23446998	False	False	True	transcriptomics
3672.0	23446998	False	False	True	transcriptomics
3673.0	23446998	False	False	True	transcriptomics
3676.0	23446998	False	False	True	transcriptomics
3678.0	23446998	False	False	True	transcriptomics
3679.0	23446998	False	False	True	transcriptomics
3682.0	23446998	False	False	True	transcriptomics
3683.0	23446998	False	False	True	transcriptomics
3684.0	23446998	False	False	True	transcriptomics
3685.0	23446998	False	False	True	transcriptomics
3687.0	23446998	False	False	True	transcriptomics
3688.0	23446998	False	False	True	transcriptomics
3689.0	23446998	False	False	True	transcriptomics
3690.0	23446998	False	False	True	transcriptomics
3691.0	23446998	False	False	True	transcriptomics
3693.0	23446998	False	False	True	transcriptomics
3695.0	23446998	False	False	True	transcriptomics
3696.0	23446998	False	False	True	transcriptomics
3699.0	23446998	False	False	True	transcriptomics
3702.0	23446998	False	False	True	transcriptomics
3703.0	23446998	False	False	True	transcriptomics
3704.0	23446998	False	False	True	transcriptomics
3705.0	23446998	False	False	True	transcriptomics
3707.0	23446998	False	False	True	transcriptomics
200316.0	23446998	False	False	True	transcriptomics
3709.0	23446998	False	False	True	transcriptomics
3710.0	23446998	False	False	True	transcriptomics
3708.0	23446998	False	False	True	transcriptomics
3712.0	23446998	False	False	True	transcriptomics
3713.0	23446998	False	False	True	transcriptomics
3714.0	23446998	False	False	True	transcriptomics
3716.0	23446998	False	False	True	transcriptomics
3717.0	23446998	False	False	True	transcriptomics
3720.0	23446998	False	False	True	transcriptomics
3725.0	23446998	False	False	True	transcriptomics
3726.0	23446998	False	False	True	transcriptomics
3727.0	23446998	False	False	True	transcriptomics
3728.0	23446998	False	False	True	transcriptomics
3730.0	23446998	False	False	True	transcriptomics
3732.0	23446998	False	False	True	transcriptomics
3735.0	23446998	False	False	True	transcriptomics
3739.0	23446998	False	False	True	transcriptomics
3749.0	23446998	False	False	True	transcriptomics
3750.0	23446998	False	False	True	transcriptomics
3751.0	23446998	False	False	True	transcriptomics
3752.0	23446998	False	False	True	transcriptomics
3755.0	23446998	False	False	True	transcriptomics
3756.0	23446998	False	False	True	transcriptomics
3757.0	23446998	False	False	True	transcriptomics
3759.0	23446998	False	False	True	transcriptomics
3762.0	23446998	False	False	True	transcriptomics
3764.0	23446998	False	False	True	transcriptomics
3769.0	23446998	False	False	True	transcriptomics
3772.0	23446998	False	False	True	transcriptomics
3773.0	23446998	False	False	True	transcriptomics
3775.0	23446998	False	False	True	transcriptomics
3776.0	23446998	False	False	True	transcriptomics
3777.0	23446998	False	False	True	transcriptomics
3778.0	23446998	False	False	True	transcriptomics
3779.0	23446998	False	False	True	transcriptomics
3781.0	23446998	False	False	True	transcriptomics
3782.0	23446998	False	False	True	transcriptomics
3783.0	23446998	False	False	True	transcriptomics
3785.0	23446998	False	False	True	transcriptomics
3786.0	23446998	False	False	True	transcriptomics
3787.0	23446998	False	False	True	transcriptomics
3790.0	23446998	False	False	True	transcriptomics
3791.0	23446998	False	False	True	transcriptomics
3796.0	23446998	False	False	True	transcriptomics
3797.0	23446998	False	False	True	transcriptomics
3799.0	23446998	False	False	True	transcriptomics
3800.0	23446998	False	False	True	transcriptomics
3801.0	23446998	False	False	True	transcriptomics
3809.0	23446998	False	False	True	transcriptomics
3812.0	23446998	False	False	True	transcriptomics
3815.0	23446998	False	False	True	transcriptomics
3816.0	23446998	False	False	True	transcriptomics
200424.0	23446998	False	False	True	transcriptomics
3820.0	23446998	False	False	True	transcriptomics
3827.0	23446998	False	False	True	transcriptomics
3831.0	23446998	False	False	True	transcriptomics
3832.0	23446998	False	False	True	transcriptomics
3833.0	23446998	False	False	True	transcriptomics
3834.0	23446998	False	False	True	transcriptomics
3835.0	23446998	False	False	True	transcriptomics
3836.0	23446998	False	False	True	transcriptomics
3837.0	23446998	False	False	True	transcriptomics
3839.0	23446998	False	False	True	transcriptomics
3840.0	23446998	False	False	True	transcriptomics
3841.0	23446998	False	False	True	transcriptomics
3842.0	23446998	False	False	True	transcriptomics
3843.0	23446998	False	False	True	transcriptomics
3845.0	23446998	False	False	True	transcriptomics
3848.0	23446998	False	False	True	transcriptomics
3853.0	23446998	False	False	True	transcriptomics
3855.0	23446998	False	False	True	transcriptomics
3866.0	23446998	False	False	True	transcriptomics
3868.0	23446998	False	False	True	transcriptomics
3872.0	23446998	False	False	True	transcriptomics
3875.0	23446998	False	False	True	transcriptomics
3880.0	23446998	False	False	True	transcriptomics
3882.0	23446998	False	False	True	transcriptomics
3883.0	23446998	False	False	True	transcriptomics
3884.0	23446998	False	False	True	transcriptomics
3885.0	23446998	False	False	True	transcriptomics
3887.0	23446998	False	False	True	transcriptomics
3891.0	23446998	False	False	True	transcriptomics
3892.0	23446998	False	False	True	transcriptomics
3895.0	23446998	False	False	True	transcriptomics
3897.0	23446998	False	False	True	transcriptomics
3902.0	23446998	False	False	True	transcriptomics
3904.0	23446998	False	False	True	transcriptomics
3908.0	23446998	False	False	True	transcriptomics
3909.0	23446998	False	False	True	transcriptomics
3910.0	23446998	False	False	True	transcriptomics
3911.0	23446998	False	False	True	transcriptomics
3912.0	23446998	False	False	True	transcriptomics
3913.0	23446998	False	False	True	transcriptomics
3914.0	23446998	False	False	True	transcriptomics
3915.0	23446998	False	False	True	transcriptomics
3918.0	23446998	False	False	True	transcriptomics
3920.0	23446998	False	False	True	transcriptomics
3925.0	23446998	False	False	True	transcriptomics
3927.0	23446998	False	False	True	transcriptomics
3930.0	23446998	False	False	True	transcriptomics
3931.0	23446998	False	False	True	transcriptomics
3934.0	23446998	False	False	True	transcriptomics
3936.0	23446998	False	False	True	transcriptomics
3948.0	23446998	False	False	True	transcriptomics
3949.0	23446998	False	False	True	transcriptomics
3950.0	23446998	False	False	True	transcriptomics
3953.0	23446998	False	False	True	transcriptomics
3954.0	23446998	False	False	True	transcriptomics
3956.0	23446998	False	False	True	transcriptomics
3957.0	23446998	False	False	True	transcriptomics
3958.0	23446998	False	False	True	transcriptomics
3959.0	23446998	False	False	True	transcriptomics
3960.0	23446998	False	False	True	transcriptomics
3964.0	23446998	False	False	True	transcriptomics
3965.0	23446998	False	False	True	transcriptomics
200576.0	23446998	False	False	True	transcriptomics
3972.0	23446998	False	False	True	transcriptomics
3976.0	23446998	False	False	True	transcriptomics
3977.0	23446998	False	False	True	transcriptomics
3978.0	23446998	False	False	True	transcriptomics
3980.0	23446998	False	False	True	transcriptomics
3981.0	23446998	False	False	True	transcriptomics
3982.0	23446998	False	False	True	transcriptomics
3983.0	23446998	False	False	True	transcriptomics
3984.0	23446998	False	False	True	transcriptomics
3985.0	23446998	False	False	True	transcriptomics
3987.0	23446998	False	False	True	transcriptomics
3988.0	23446998	False	False	True	transcriptomics
3992.0	23446998	False	False	True	transcriptomics
3993.0	23446998	False	False	True	transcriptomics
3995.0	23446998	False	False	True	transcriptomics
3998.0	23446998	False	False	True	transcriptomics
4000.0	23446998	False	False	True	transcriptomics
4001.0	23446998	False	False	True	transcriptomics
4005.0	23446998	False	False	True	transcriptomics
4007.0	23446998	False	False	True	transcriptomics
4008.0	23446998	False	False	True	transcriptomics
4012.0	23446998	False	False	True	transcriptomics
4013.0	23446998	False	False	True	transcriptomics
4014.0	23446998	False	False	True	transcriptomics
4015.0	23446998	False	False	True	transcriptomics
4016.0	23446998	False	False	True	transcriptomics
4017.0	23446998	False	False	True	transcriptomics
4023.0	23446998	False	False	True	transcriptomics
4026.0	23446998	False	False	True	transcriptomics
4035.0	23446998	False	False	True	transcriptomics
4036.0	23446998	False	False	True	transcriptomics
4038.0	23446998	False	False	True	transcriptomics
4040.0	23446998	False	False	True	transcriptomics
4041.0	23446998	False	False	True	transcriptomics
4043.0	23446998	False	False	True	transcriptomics
4045.0	23446998	False	False	True	transcriptomics
4046.0	23446998	False	False	True	transcriptomics
4047.0	23446998	False	False	True	transcriptomics
4048.0	23446998	False	False	True	transcriptomics
4049.0	23446998	False	False	True	transcriptomics
4051.0	23446998	False	False	True	transcriptomics
4052.0	23446998	False	False	True	transcriptomics
4053.0	23446998	False	False	True	transcriptomics
4054.0	23446998	False	False	True	transcriptomics
4055.0	23446998	False	False	True	transcriptomics
4057.0	23446998	False	False	True	transcriptomics
4058.0	23446998	False	False	True	transcriptomics
4059.0	23446998	False	False	True	transcriptomics
4060.0	23446998	False	False	True	transcriptomics
4061.0	23446998	False	False	True	transcriptomics
4064.0	23446998	False	False	True	transcriptomics
4066.0	23446998	False	False	True	transcriptomics
4067.0	23446998	False	False	True	transcriptomics
135138.0	23446998	False	False	True	transcriptomics
4069.0	23446998	False	False	True	transcriptomics
4071.0	23446998	False	False	True	transcriptomics
4072.0	23446998	False	False	True	transcriptomics
4074.0	23446998	False	False	True	transcriptomics
4076.0	23446998	False	False	True	transcriptomics
4084.0	23446998	False	False	True	transcriptomics
4085.0	23446998	False	False	True	transcriptomics
4086.0	23446998	False	False	True	transcriptomics
4087.0	23446998	False	False	True	transcriptomics
4088.0	23446998	False	False	True	transcriptomics
4089.0	23446998	False	False	True	transcriptomics
4091.0	23446998	False	False	True	transcriptomics
4092.0	23446998	False	False	True	transcriptomics
4093.0	23446998	False	False	True	transcriptomics
4094.0	23446998	False	False	True	transcriptomics
4097.0	23446998	False	False	True	transcriptomics
4100.0	23446998	False	False	True	transcriptomics
4110.0	23446998	False	False	True	transcriptomics
4111.0	23446998	False	False	True	transcriptomics
4114.0	23446998	False	False	True	transcriptomics
4116.0	23446998	False	False	True	transcriptomics
4117.0	23446998	False	False	True	transcriptomics
4118.0	23446998	False	False	True	transcriptomics
4121.0	23446998	False	False	True	transcriptomics
4122.0	23446998	False	False	True	transcriptomics
200734.0	23446998	False	False	True	transcriptomics
4126.0	23446998	False	False	True	transcriptomics
4128.0	23446998	False	False	True	transcriptomics
4130.0	23446998	False	False	True	transcriptomics
4131.0	23446998	False	False	True	transcriptomics
4133.0	23446998	False	False	True	transcriptomics
4134.0	23446998	False	False	True	transcriptomics
4137.0	23446998	False	False	True	transcriptomics
4139.0	23446998	False	False	True	transcriptomics
4140.0	23446998	False	False	True	transcriptomics
4141.0	23446998	False	False	True	transcriptomics
4143.0	23446998	False	False	True	transcriptomics
4144.0	23446998	False	False	True	transcriptomics
4147.0	23446998	False	False	True	transcriptomics
4148.0	23446998	False	False	True	transcriptomics
4150.0	23446998	False	False	True	transcriptomics
4151.0	23446998	False	False	True	transcriptomics
4152.0	23446998	False	False	True	transcriptomics
4154.0	23446998	False	False	True	transcriptomics
4155.0	23446998	False	False	True	transcriptomics
4157.0	23446998	False	False	True	transcriptomics
4162.0	23446998	False	False	True	transcriptomics
4163.0	23446998	False	False	True	transcriptomics
4171.0	23446998	False	False	True	transcriptomics
4172.0	23446998	False	False	True	transcriptomics
4173.0	23446998	False	False	True	transcriptomics
4174.0	23446998	False	False	True	transcriptomics
4175.0	23446998	False	False	True	transcriptomics
4179.0	23446998	False	False	True	transcriptomics
4188.0	23446998	False	False	True	transcriptomics
4189.0	23446998	False	False	True	transcriptomics
4190.0	23446998	False	False	True	transcriptomics
4193.0	23446998	False	False	True	transcriptomics
4194.0	23446998	False	False	True	transcriptomics
4199.0	23446998	False	False	True	transcriptomics
4200.0	23446998	False	False	True	transcriptomics
4201.0	23446998	False	False	True	transcriptomics
4204.0	23446998	False	False	True	transcriptomics
4205.0	23446998	False	False	True	transcriptomics
4208.0	23446998	False	False	True	transcriptomics
4209.0	23446998	False	False	True	transcriptomics
4210.0	23446998	False	False	True	transcriptomics
4211.0	23446998	False	False	True	transcriptomics
4212.0	23446998	False	False	True	transcriptomics
4214.0	23446998	False	False	True	transcriptomics
4215.0	23446998	False	False	True	transcriptomics
4216.0	23446998	False	False	True	transcriptomics
4217.0	23446998	False	False	True	transcriptomics
4218.0	23446998	False	False	True	transcriptomics
4221.0	23446998	False	False	True	transcriptomics
4222.0	23446998	False	False	True	transcriptomics
4224.0	23446998	False	False	True	transcriptomics
4232.0	23446998	False	False	True	transcriptomics
4233.0	23446998	False	False	True	transcriptomics
4234.0	23446998	False	False	True	transcriptomics
4236.0	23446998	False	False	True	transcriptomics
4239.0	23446998	False	False	True	transcriptomics
4240.0	23446998	False	False	True	transcriptomics
4241.0	23446998	False	False	True	transcriptomics
4242.0	23446998	False	False	True	transcriptomics
4245.0	23446998	False	False	True	transcriptomics
4247.0	23446998	False	False	True	transcriptomics
4248.0	23446998	False	False	True	transcriptomics
4249.0	23446998	False	False	True	transcriptomics
4253.0	23446998	False	False	True	transcriptomics
4254.0	23446998	False	False	True	transcriptomics
4255.0	23446998	False	False	True	transcriptomics
4256.0	23446998	False	False	True	transcriptomics
4258.0	23446998	False	False	True	transcriptomics
4259.0	23446998	False	False	True	transcriptomics
4267.0	23446998	False	False	True	transcriptomics
4277.0	23446998	False	False	True	transcriptomics
4281.0	23446998	False	False	True	transcriptomics
4283.0	23446998	False	False	True	transcriptomics
4285.0	23446998	False	False	True	transcriptomics
4286.0	23446998	False	False	True	transcriptomics
4287.0	23446998	False	False	True	transcriptomics
4288.0	23446998	False	False	True	transcriptomics
4291.0	23446998	False	False	True	transcriptomics
4292.0	23446998	False	False	True	transcriptomics
4293.0	23446998	False	False	True	transcriptomics
4296.0	23446998	False	False	True	transcriptomics
4297.0	23446998	False	False	True	transcriptomics
4299.0	23446998	False	False	True	transcriptomics
4300.0	23446998	False	False	True	transcriptomics
4301.0	23446998	False	False	True	transcriptomics
4303.0	23446998	False	False	True	transcriptomics
4306.0	23446998	False	False	True	transcriptomics
4308.0	23446998	False	False	True	transcriptomics
4311.0	23446998	False	False	True	transcriptomics
4312.0	23446998	False	False	True	transcriptomics
4313.0	23446998	False	False	True	transcriptomics
4314.0	23446998	False	False	True	transcriptomics
4316.0	23446998	False	False	True	transcriptomics
4318.0	23446998	False	False	True	transcriptomics
4319.0	23446998	False	False	True	transcriptomics
4320.0	23446998	False	False	True	transcriptomics
4322.0	23446998	False	False	True	transcriptomics
4323.0	23446998	False	False	True	transcriptomics
4324.0	23446998	False	False	True	transcriptomics
4326.0	23446998	False	False	True	transcriptomics
4327.0	23446998	False	False	True	transcriptomics
4329.0	23446998	False	False	True	transcriptomics
4330.0	23446998	False	False	True	transcriptomics
4331.0	23446998	False	False	True	transcriptomics
4332.0	23446998	False	False	True	transcriptomics
4335.0	23446998	False	False	True	transcriptomics
4336.0	23446998	False	False	True	transcriptomics
4337.0	23446998	False	False	True	transcriptomics
4338.0	23446998	False	False	True	transcriptomics
4340.0	23446998	False	False	True	transcriptomics
4345.0	23446998	False	False	True	transcriptomics
4350.0	23446998	False	False	True	transcriptomics
4351.0	23446998	False	False	True	transcriptomics
4354.0	23446998	False	False	True	transcriptomics
4355.0	23446998	False	False	True	transcriptomics
4356.0	23446998	False	False	True	transcriptomics
4357.0	23446998	False	False	True	transcriptomics
4358.0	23446998	False	False	True	transcriptomics
4359.0	23446998	False	False	True	transcriptomics
4360.0	23446998	False	False	True	transcriptomics
4361.0	23446998	False	False	True	transcriptomics
4363.0	23446998	False	False	True	transcriptomics
4436.0	23446998	False	False	True	transcriptomics
4437.0	23446998	False	False	True	transcriptomics
4482.0	23446998	False	False	True	transcriptomics
4486.0	23446998	False	False	True	transcriptomics
4487.0	23446998	False	False	True	transcriptomics
4488.0	23446998	False	False	True	transcriptomics
4493.0	23446998	False	False	True	transcriptomics
4494.0	23446998	False	False	True	transcriptomics
4495.0	23446998	False	False	True	transcriptomics
4496.0	23446998	False	False	True	transcriptomics
4499.0	23446998	False	False	True	transcriptomics
4501.0	23446998	False	False	True	transcriptomics
4502.0	23446998	False	False	True	transcriptomics
4507.0	23446998	False	False	True	transcriptomics
266655.0	23446998	False	False	True	transcriptomics
4520.0	23446998	False	False	True	transcriptomics
4521.0	23446998	False	False	True	transcriptomics
4522.0	23446998	False	False	True	transcriptomics
4524.0	23446998	False	False	True	transcriptomics
201134.0	23446998	False	False	True	transcriptomics
4528.0	23446998	False	False	True	transcriptomics
4534.0	23446998	False	False	True	transcriptomics
4544.0	23446998	False	False	True	transcriptomics
4552.0	23446998	False	False	True	transcriptomics
201163.0	23446998	False	False	True	transcriptomics
4582.0	23446998	False	False	True	transcriptomics
201191.0	23446998	False	False	True	transcriptomics
4584.0	23446998	False	False	True	transcriptomics
4586.0	23446998	False	False	True	transcriptomics
4588.0	23446998	False	False	True	transcriptomics
4591.0	23446998	False	False	True	transcriptomics
4594.0	23446998	False	False	True	transcriptomics
4597.0	23446998	False	False	True	transcriptomics
4598.0	23446998	False	False	True	transcriptomics
4599.0	23446998	False	False	True	transcriptomics
4600.0	23446998	False	False	True	transcriptomics
4601.0	23446998	False	False	True	transcriptomics
4602.0	23446998	False	False	True	transcriptomics
4603.0	23446998	False	False	True	transcriptomics
4605.0	23446998	False	False	True	transcriptomics
4606.0	23446998	False	False	True	transcriptomics
4609.0	23446998	False	False	True	transcriptomics
4610.0	23446998	False	False	True	transcriptomics
4613.0	23446998	False	False	True	transcriptomics
4615.0	23446998	False	False	True	transcriptomics
4616.0	23446998	False	False	True	transcriptomics
4617.0	23446998	False	False	True	transcriptomics
4618.0	23446998	False	False	True	transcriptomics
4620.0	23446998	False	False	True	transcriptomics
4621.0	23446998	False	False	True	transcriptomics
201229.0	23446998	False	False	True	transcriptomics
4627.0	23446998	False	False	True	transcriptomics
4628.0	23446998	False	False	True	transcriptomics
4629.0	23446998	False	False	True	transcriptomics
4632.0	23446998	False	False	True	transcriptomics
4633.0	23446998	False	False	True	transcriptomics
4634.0	23446998	False	False	True	transcriptomics
4636.0	23446998	False	False	True	transcriptomics
4637.0	23446998	False	False	True	transcriptomics
4638.0	23446998	False	False	True	transcriptomics
4641.0	23446998	False	False	True	transcriptomics
4642.0	23446998	False	False	True	transcriptomics
4643.0	23446998	False	False	True	transcriptomics
4644.0	23446998	False	False	True	transcriptomics
4646.0	23446998	False	False	True	transcriptomics
201254.0	23446998	False	False	True	transcriptomics
4649.0	23446998	False	False	True	transcriptomics
4650.0	23446998	False	False	True	transcriptomics
4651.0	23446998	False	False	True	transcriptomics
4660.0	23446998	False	False	True	transcriptomics
4664.0	23446998	False	False	True	transcriptomics
4665.0	23446998	False	False	True	transcriptomics
4668.0	23446998	False	False	True	transcriptomics
4669.0	23446998	False	False	True	transcriptomics
4670.0	23446998	False	False	True	transcriptomics
4671.0	23446998	False	False	True	transcriptomics
4674.0	23446998	False	False	True	transcriptomics
4675.0	23446998	False	False	True	transcriptomics
4677.0	23446998	False	False	True	transcriptomics
4678.0	23446998	False	False	True	transcriptomics
4682.0	23446998	False	False	True	transcriptomics
4683.0	23446998	False	False	True	transcriptomics
4684.0	23446998	False	False	True	transcriptomics
4685.0	23446998	False	False	True	transcriptomics
4686.0	23446998	False	False	True	transcriptomics
4688.0	23446998	False	False	True	transcriptomics
4689.0	23446998	False	False	True	transcriptomics
4692.0	23446998	False	False	True	transcriptomics
4694.0	23446998	False	False	True	transcriptomics
4695.0	23446998	False	False	True	transcriptomics
4696.0	23446998	False	False	True	transcriptomics
4698.0	23446998	False	False	True	transcriptomics
4700.0	23446998	False	False	True	transcriptomics
4702.0	23446998	False	False	True	transcriptomics
4704.0	23446998	False	False	True	transcriptomics
4705.0	23446998	False	False	True	transcriptomics
4706.0	23446998	False	False	True	transcriptomics
4707.0	23446998	False	False	True	transcriptomics
4708.0	23446998	False	False	True	transcriptomics
4709.0	23446998	False	False	True	transcriptomics
4710.0	23446998	False	False	True	transcriptomics
4711.0	23446998	False	False	True	transcriptomics
4712.0	23446998	False	False	True	transcriptomics
4713.0	23446998	False	False	True	transcriptomics
4714.0	23446998	False	False	True	transcriptomics
4717.0	23446998	False	False	True	transcriptomics
4718.0	23446998	False	False	True	transcriptomics
4719.0	23446998	False	False	True	transcriptomics
4720.0	23446998	False	False	True	transcriptomics
4723.0	23446998	False	False	True	transcriptomics
4724.0	23446998	False	False	True	transcriptomics
4725.0	23446998	False	False	True	transcriptomics
4726.0	23446998	False	False	True	transcriptomics
4728.0	23446998	False	False	True	transcriptomics
4733.0	23446998	False	False	True	transcriptomics
4734.0	23446998	False	False	True	transcriptomics
4738.0	23446998	False	False	True	transcriptomics
4739.0	23446998	False	False	True	transcriptomics
4741.0	23446998	False	False	True	transcriptomics
4744.0	23446998	False	False	True	transcriptomics
4747.0	23446998	False	False	True	transcriptomics
4750.0	23446998	False	False	True	transcriptomics
4751.0	23446998	False	False	True	transcriptomics
4752.0	23446998	False	False	True	transcriptomics
4753.0	23446998	False	False	True	transcriptomics
4756.0	23446998	False	False	True	transcriptomics
4758.0	23446998	False	False	True	transcriptomics
4763.0	23446998	False	False	True	transcriptomics
4771.0	23446998	False	False	True	transcriptomics
4772.0	23446998	False	False	True	transcriptomics
4775.0	23446998	False	False	True	transcriptomics
4776.0	23446998	False	False	True	transcriptomics
4779.0	23446998	False	False	True	transcriptomics
4780.0	23446998	False	False	True	transcriptomics
4781.0	23446998	False	False	True	transcriptomics
4782.0	23446998	False	False	True	transcriptomics
4783.0	23446998	False	False	True	transcriptomics
4784.0	23446998	False	False	True	transcriptomics
4790.0	23446998	False	False	True	transcriptomics
4791.0	23446998	False	False	True	transcriptomics
4792.0	23446998	False	False	True	transcriptomics
4793.0	23446998	False	False	True	transcriptomics
4794.0	23446998	False	False	True	transcriptomics
4795.0	23446998	False	False	True	transcriptomics
4798.0	23446998	False	False	True	transcriptomics
4799.0	23446998	False	False	True	transcriptomics
4800.0	23446998	False	False	True	transcriptomics
4801.0	23446998	False	False	True	transcriptomics
4802.0	23446998	False	False	True	transcriptomics
4804.0	23446998	False	False	True	transcriptomics
4807.0	23446998	False	False	True	transcriptomics
4809.0	23446998	False	False	True	transcriptomics
4811.0	23446998	False	False	True	transcriptomics
4814.0	23446998	False	False	True	transcriptomics
4815.0	23446998	False	False	True	transcriptomics
4817.0	23446998	False	False	True	transcriptomics
4820.0	23446998	False	False	True	transcriptomics
4821.0	23446998	False	False	True	transcriptomics
4824.0	23446998	False	False	True	transcriptomics
4826.0	23446998	False	False	True	transcriptomics
4828.0	23446998	False	False	True	transcriptomics
4832.0	23446998	False	False	True	transcriptomics
4833.0	23446998	False	False	True	transcriptomics
4835.0	23446998	False	False	True	transcriptomics
4836.0	23446998	False	False	True	transcriptomics
4837.0	23446998	False	False	True	transcriptomics
4846.0	23446998	False	False	True	transcriptomics
4848.0	23446998	False	False	True	transcriptomics
4849.0	23446998	False	False	True	transcriptomics
4850.0	23446998	False	False	True	transcriptomics
4851.0	23446998	False	False	True	transcriptomics
4852.0	23446998	False	False	True	transcriptomics
4853.0	23446998	False	False	True	transcriptomics
4854.0	23446998	False	False	True	transcriptomics
4855.0	23446998	False	False	True	transcriptomics
4856.0	23446998	False	False	True	transcriptomics
4857.0	23446998	False	False	True	transcriptomics
4860.0	23446998	False	False	True	transcriptomics
4862.0	23446998	False	False	True	transcriptomics
4863.0	23446998	False	False	True	transcriptomics
4864.0	23446998	False	False	True	transcriptomics
4869.0	23446998	False	False	True	transcriptomics
4878.0	23446998	False	False	True	transcriptomics
4879.0	23446998	False	False	True	transcriptomics
4881.0	23446998	False	False	True	transcriptomics
4882.0	23446998	False	False	True	transcriptomics
4883.0	23446998	False	False	True	transcriptomics
4884.0	23446998	False	False	True	transcriptomics
4885.0	23446998	False	False	True	transcriptomics
4886.0	23446998	False	False	True	transcriptomics
4891.0	23446998	False	False	True	transcriptomics
4893.0	23446998	False	False	True	transcriptomics
4898.0	23446998	False	False	True	transcriptomics
4899.0	23446998	False	False	True	transcriptomics
4900.0	23446998	False	False	True	transcriptomics
4902.0	23446998	False	False	True	transcriptomics
4905.0	23446998	False	False	True	transcriptomics
4907.0	23446998	False	False	True	transcriptomics
4908.0	23446998	False	False	True	transcriptomics
4913.0	23446998	False	False	True	transcriptomics
4915.0	23446998	False	False	True	transcriptomics
4917.0	23446998	False	False	True	transcriptomics
4919.0	23446998	False	False	True	transcriptomics
4920.0	23446998	False	False	True	transcriptomics
4921.0	23446998	False	False	True	transcriptomics
4922.0	23446998	False	False	True	transcriptomics
4924.0	23446998	False	False	True	transcriptomics
4925.0	23446998	False	False	True	transcriptomics
4926.0	23446998	False	False	True	transcriptomics
4927.0	23446998	False	False	True	transcriptomics
4928.0	23446998	False	False	True	transcriptomics
4929.0	23446998	False	False	True	transcriptomics
4931.0	23446998	False	False	True	transcriptomics
4935.0	23446998	False	False	True	transcriptomics
4938.0	23446998	False	False	True	transcriptomics
4939.0	23446998	False	False	True	transcriptomics
4940.0	23446998	False	False	True	transcriptomics
4942.0	23446998	False	False	True	transcriptomics
4948.0	23446998	False	False	True	transcriptomics
4952.0	23446998	False	False	True	transcriptomics
4953.0	23446998	False	False	True	transcriptomics
201562.0	23446998	False	False	True	transcriptomics
4957.0	23446998	False	False	True	transcriptomics
4967.0	23446998	False	False	True	transcriptomics
4968.0	23446998	False	False	True	transcriptomics
4973.0	23446998	False	False	True	transcriptomics
4976.0	23446998	False	False	True	transcriptomics
4982.0	23446998	False	False	True	transcriptomics
4992.0	23446998	False	False	True	transcriptomics
4998.0	23446998	False	False	True	transcriptomics
4999.0	23446998	False	False	True	transcriptomics
5000.0	23446998	False	False	True	transcriptomics
5001.0	23446998	False	False	True	transcriptomics
5002.0	23446998	False	False	True	transcriptomics
5007.0	23446998	False	False	True	transcriptomics
5010.0	23446998	False	False	True	transcriptomics
201626.0	23446998	False	False	True	transcriptomics
5019.0	23446998	False	False	True	transcriptomics
5018.0	23446998	False	False	True	transcriptomics
5021.0	23446998	False	False	True	transcriptomics
5020.0	23446998	False	False	True	transcriptomics
5025.0	23446998	False	False	True	transcriptomics
5026.0	23446998	False	False	True	transcriptomics
5028.0	23446998	False	False	True	transcriptomics
5030.0	23446998	False	False	True	transcriptomics
5031.0	23446998	False	False	True	transcriptomics
5033.0	23446998	False	False	True	transcriptomics
5034.0	23446998	False	False	True	transcriptomics
5036.0	23446998	False	False	True	transcriptomics
5037.0	23446998	False	False	True	transcriptomics
5045.0	23446998	False	False	True	transcriptomics
5046.0	23446998	False	False	True	transcriptomics
5047.0	23446998	False	False	True	transcriptomics
5048.0	23446998	False	False	True	transcriptomics
5049.0	23446998	False	False	True	transcriptomics
5050.0	23446998	False	False	True	transcriptomics
5051.0	23446998	False	False	True	transcriptomics
5052.0	23446998	False	False	True	transcriptomics
5054.0	23446998	False	False	True	transcriptomics
5055.0	23446998	False	False	True	transcriptomics
5058.0	23446998	False	False	True	transcriptomics
5063.0	23446998	False	False	True	transcriptomics
5064.0	23446998	False	False	True	transcriptomics
5066.0	23446998	False	False	True	transcriptomics
5069.0	23446998	False	False	True	transcriptomics
5071.0	23446998	False	False	True	transcriptomics
5073.0	23446998	False	False	True	transcriptomics
5074.0	23446998	False	False	True	transcriptomics
5077.0	23446998	False	False	True	transcriptomics
5080.0	23446998	False	False	True	transcriptomics
5081.0	23446998	False	False	True	transcriptomics
5082.0	23446998	False	False	True	transcriptomics
5087.0	23446998	False	False	True	transcriptomics
5089.0	23446998	False	False	True	transcriptomics
5090.0	23446998	False	False	True	transcriptomics
5091.0	23446998	False	False	True	transcriptomics
5092.0	23446998	False	False	True	transcriptomics
5093.0	23446998	False	False	True	transcriptomics
5094.0	23446998	False	False	True	transcriptomics
5095.0	23446998	False	False	True	transcriptomics
5096.0	23446998	False	False	True	transcriptomics
5097.0	23446998	False	False	True	transcriptomics
5098.0	23446998	False	False	True	transcriptomics
5099.0	23446998	False	False	True	transcriptomics
5100.0	23446998	False	False	True	transcriptomics
5101.0	23446998	False	False	True	transcriptomics
5104.0	23446998	False	False	True	transcriptomics
5106.0	23446998	False	False	True	transcriptomics
5108.0	23446998	False	False	True	transcriptomics
5110.0	23446998	False	False	True	transcriptomics
5111.0	23446998	False	False	True	transcriptomics
5116.0	23446998	False	False	True	transcriptomics
5118.0	23446998	False	False	True	transcriptomics
5119.0	23446998	False	False	True	transcriptomics
5122.0	23446998	False	False	True	transcriptomics
5125.0	23446998	False	False	True	transcriptomics
5127.0	23446998	False	False	True	transcriptomics
5128.0	23446998	False	False	True	transcriptomics
5129.0	23446998	False	False	True	transcriptomics
5130.0	23446998	False	False	True	transcriptomics
5134.0	23446998	False	False	True	transcriptomics
5136.0	23446998	False	False	True	transcriptomics
5137.0	23446998	False	False	True	transcriptomics
5139.0	23446998	False	False	True	transcriptomics
5141.0	23446998	False	False	True	transcriptomics
5142.0	23446998	False	False	True	transcriptomics
5144.0	23446998	False	False	True	transcriptomics
5145.0	23446998	False	False	True	transcriptomics
5147.0	23446998	False	False	True	transcriptomics
5148.0	23446998	False	False	True	transcriptomics
5151.0	23446998	False	False	True	transcriptomics
5152.0	23446998	False	False	True	transcriptomics
5154.0	23446998	False	False	True	transcriptomics
5155.0	23446998	False	False	True	transcriptomics
5156.0	23446998	False	False	True	transcriptomics
5157.0	23446998	False	False	True	transcriptomics
5158.0	23446998	False	False	True	transcriptomics
5159.0	23446998	False	False	True	transcriptomics
5160.0	23446998	False	False	True	transcriptomics
5162.0	23446998	False	False	True	transcriptomics
5163.0	23446998	False	False	True	transcriptomics
5164.0	23446998	False	False	True	transcriptomics
5165.0	23446998	False	False	True	transcriptomics
5167.0	23446998	False	False	True	transcriptomics
5168.0	23446998	False	False	True	transcriptomics
5172.0	23446998	False	False	True	transcriptomics
5175.0	23446998	False	False	True	transcriptomics
5176.0	23446998	False	False	True	transcriptomics
5178.0	23446998	False	False	True	transcriptomics
5179.0	23446998	False	False	True	transcriptomics
5184.0	23446998	False	False	True	transcriptomics
5187.0	23446998	False	False	True	transcriptomics
5188.0	23446998	False	False	True	transcriptomics
5189.0	23446998	False	False	True	transcriptomics
5190.0	23446998	False	False	True	transcriptomics
5191.0	23446998	False	False	True	transcriptomics
5192.0	23446998	False	False	True	transcriptomics
5193.0	23446998	False	False	True	transcriptomics
5194.0	23446998	False	False	True	transcriptomics
5195.0	23446998	False	False	True	transcriptomics
5196.0	23446998	False	False	True	transcriptomics
5197.0	23446998	False	False	True	transcriptomics
5198.0	23446998	False	False	True	transcriptomics
5201.0	23446998	False	False	True	transcriptomics
5202.0	23446998	False	False	True	transcriptomics
5203.0	23446998	False	False	True	transcriptomics
5205.0	23446998	False	False	True	transcriptomics
5209.0	23446998	False	False	True	transcriptomics
5210.0	23446998	False	False	True	transcriptomics
5211.0	23446998	False	False	True	transcriptomics
5213.0	23446998	False	False	True	transcriptomics
5214.0	23446998	False	False	True	transcriptomics
5218.0	23446998	False	False	True	transcriptomics
5224.0	23446998	False	False	True	transcriptomics
5226.0	23446998	False	False	True	transcriptomics
5228.0	23446998	False	False	True	transcriptomics
5229.0	23446998	False	False	True	transcriptomics
5232.0	23446998	False	False	True	transcriptomics
5236.0	23446998	False	False	True	transcriptomics
5238.0	23446998	False	False	True	transcriptomics
5243.0	23446998	False	False	True	transcriptomics
5244.0	23446998	False	False	True	transcriptomics
5245.0	23446998	False	False	True	transcriptomics
5251.0	23446998	False	False	True	transcriptomics
5252.0	23446998	False	False	True	transcriptomics
5253.0	23446998	False	False	True	transcriptomics
5255.0	23446998	False	False	True	transcriptomics
5256.0	23446998	False	False	True	transcriptomics
5257.0	23446998	False	False	True	transcriptomics
5261.0	23446998	False	False	True	transcriptomics
5264.0	23446998	False	False	True	transcriptomics
5265.0	23446998	False	False	True	transcriptomics
5266.0	23446998	False	False	True	transcriptomics
5269.0	23446998	False	False	True	transcriptomics
5270.0	23446998	False	False	True	transcriptomics
5271.0	23446998	False	False	True	transcriptomics
5272.0	23446998	False	False	True	transcriptomics
5274.0	23446998	False	False	True	transcriptomics
5276.0	23446998	False	False	True	transcriptomics
5277.0	23446998	False	False	True	transcriptomics
5279.0	23446998	False	False	True	transcriptomics
5281.0	23446998	False	False	True	transcriptomics
5283.0	23446998	False	False	True	transcriptomics
5286.0	23446998	False	False	True	transcriptomics
5287.0	23446998	False	False	True	transcriptomics
5289.0	23446998	False	False	True	transcriptomics
5290.0	23446998	False	False	True	transcriptomics
5292.0	23446998	False	False	True	transcriptomics
5293.0	23446998	False	False	True	transcriptomics
5294.0	23446998	False	False	True	transcriptomics
5295.0	23446998	False	False	True	transcriptomics
5298.0	23446998	False	False	True	transcriptomics
5300.0	23446998	False	False	True	transcriptomics
5303.0	23446998	False	False	True	transcriptomics
5304.0	23446998	False	False	True	transcriptomics
5305.0	23446998	False	False	True	transcriptomics
5307.0	23446998	False	False	True	transcriptomics
5308.0	23446998	False	False	True	transcriptomics
5311.0	23446998	False	False	True	transcriptomics
5313.0	23446998	False	False	True	transcriptomics
5316.0	23446998	False	False	True	transcriptomics
5318.0	23446998	False	False	True	transcriptomics
5321.0	23446998	False	False	True	transcriptomics
5322.0	23446998	False	False	True	transcriptomics
5324.0	23446998	False	False	True	transcriptomics
5325.0	23446998	False	False	True	transcriptomics
5326.0	23446998	False	False	True	transcriptomics
5327.0	23446998	False	False	True	transcriptomics
5328.0	23446998	False	False	True	transcriptomics
5329.0	23446998	False	False	True	transcriptomics
5330.0	23446998	False	False	True	transcriptomics
5331.0	23446998	False	False	True	transcriptomics
5332.0	23446998	False	False	True	transcriptomics
5333.0	23446998	False	False	True	transcriptomics
5334.0	23446998	False	False	True	transcriptomics
5335.0	23446998	False	False	True	transcriptomics
5336.0	23446998	False	False	True	transcriptomics
5337.0	23446998	False	False	True	transcriptomics
5338.0	23446998	False	False	True	transcriptomics
5339.0	23446998	False	False	True	transcriptomics
5341.0	23446998	False	False	True	transcriptomics
5345.0	23446998	False	False	True	transcriptomics
5346.0	23446998	False	False	True	transcriptomics
5347.0	23446998	False	False	True	transcriptomics
5350.0	23446998	False	False	True	transcriptomics
5351.0	23446998	False	False	True	transcriptomics
5352.0	23446998	False	False	True	transcriptomics
5354.0	23446998	False	False	True	transcriptomics
5355.0	23446998	False	False	True	transcriptomics
5357.0	23446998	False	False	True	transcriptomics
5358.0	23446998	False	False	True	transcriptomics
5359.0	23446998	False	False	True	transcriptomics
5360.0	23446998	False	False	True	transcriptomics
5361.0	23446998	False	False	True	transcriptomics
5362.0	23446998	False	False	True	transcriptomics
5364.0	23446998	False	False	True	transcriptomics
5366.0	23446998	False	False	True	transcriptomics
5367.0	23446998	False	False	True	transcriptomics
5371.0	23446998	False	False	True	transcriptomics
5372.0	23446998	False	False	True	transcriptomics
5375.0	23446998	False	False	True	transcriptomics
5376.0	23446998	False	False	True	transcriptomics
5378.0	23446998	False	False	True	transcriptomics
5393.0	23446998	False	False	True	transcriptomics
5394.0	23446998	False	False	True	transcriptomics
5407.0	23446998	False	False	True	transcriptomics
5409.0	23446998	False	False	True	transcriptomics
5411.0	23446998	False	False	True	transcriptomics
5412.0	23446998	False	False	True	transcriptomics
5414.0	23446998	False	False	True	transcriptomics
5420.0	23446998	False	False	True	transcriptomics
5422.0	23446998	False	False	True	transcriptomics
5423.0	23446998	False	False	True	transcriptomics
5425.0	23446998	False	False	True	transcriptomics
5426.0	23446998	False	False	True	transcriptomics
5427.0	23446998	False	False	True	transcriptomics
5428.0	23446998	False	False	True	transcriptomics
5429.0	23446998	False	False	True	transcriptomics
5430.0	23446998	False	False	True	transcriptomics
5432.0	23446998	False	False	True	transcriptomics
5435.0	23446998	False	False	True	transcriptomics
5436.0	23446998	False	False	True	transcriptomics
5437.0	23446998	False	False	True	transcriptomics
5438.0	23446998	False	False	True	transcriptomics
5440.0	23446998	False	False	True	transcriptomics
5441.0	23446998	False	False	True	transcriptomics
5442.0	23446998	False	False	True	transcriptomics
5443.0	23446998	False	False	True	transcriptomics
5444.0	23446998	False	False	True	transcriptomics
5445.0	23446998	False	False	True	transcriptomics
5447.0	23446998	False	False	True	transcriptomics
5450.0	23446998	False	False	True	transcriptomics
5451.0	23446998	False	False	True	transcriptomics
5452.0	23446998	False	False	True	transcriptomics
5457.0	23446998	False	False	True	transcriptomics
5463.0	23446998	False	False	True	transcriptomics
5464.0	23446998	False	False	True	transcriptomics
5465.0	23446998	False	False	True	transcriptomics
5467.0	23446998	False	False	True	transcriptomics
5468.0	23446998	False	False	True	transcriptomics
5469.0	23446998	False	False	True	transcriptomics
5471.0	23446998	False	False	True	transcriptomics
5473.0	23446998	False	False	True	transcriptomics
5475.0	23446998	False	False	True	transcriptomics
5476.0	23446998	False	False	True	transcriptomics
5478.0	23446998	False	False	True	transcriptomics
5479.0	23446998	False	False	True	transcriptomics
5480.0	23446998	False	False	True	transcriptomics
5481.0	23446998	False	False	True	transcriptomics
5493.0	23446998	False	False	True	transcriptomics
5494.0	23446998	False	False	True	transcriptomics
5495.0	23446998	False	False	True	transcriptomics
5496.0	23446998	False	False	True	transcriptomics
5498.0	23446998	False	False	True	transcriptomics
5499.0	23446998	False	False	True	transcriptomics
5500.0	23446998	False	False	True	transcriptomics
5506.0	23446998	False	False	True	transcriptomics
5507.0	23446998	False	False	True	transcriptomics
5509.0	23446998	False	False	True	transcriptomics
5510.0	23446998	False	False	True	transcriptomics
5514.0	23446998	False	False	True	transcriptomics
5515.0	23446998	False	False	True	transcriptomics
100996492.0	23446998	False	False	True	transcriptomics
5516.0	23446998	False	False	True	transcriptomics
5518.0	23446998	False	False	True	transcriptomics
5519.0	23446998	False	False	True	transcriptomics
5520.0	23446998	False	False	True	transcriptomics
5521.0	23446998	False	False	True	transcriptomics
5523.0	23446998	False	False	True	transcriptomics
5524.0	23446998	False	False	True	transcriptomics
5525.0	23446998	False	False	True	transcriptomics
5526.0	23446998	False	False	True	transcriptomics
5527.0	23446998	False	False	True	transcriptomics
5528.0	23446998	False	False	True	transcriptomics
5530.0	23446998	False	False	True	transcriptomics
5531.0	23446998	False	False	True	transcriptomics
5532.0	23446998	False	False	True	transcriptomics
5533.0	23446998	False	False	True	transcriptomics
5534.0	23446998	False	False	True	transcriptomics
5536.0	23446998	False	False	True	transcriptomics
5537.0	23446998	False	False	True	transcriptomics
5538.0	23446998	False	False	True	transcriptomics
5539.0	23446998	False	False	True	transcriptomics
5546.0	23446998	False	False	True	transcriptomics
5547.0	23446998	False	False	True	transcriptomics
5550.0	23446998	False	False	True	transcriptomics
5551.0	23446998	False	False	True	transcriptomics
5552.0	23446998	False	False	True	transcriptomics
5558.0	23446998	False	False	True	transcriptomics
5562.0	23446998	False	False	True	transcriptomics
5563.0	23446998	False	False	True	transcriptomics
5564.0	23446998	False	False	True	transcriptomics
5565.0	23446998	False	False	True	transcriptomics
5566.0	23446998	False	False	True	transcriptomics
5567.0	23446998	False	False	True	transcriptomics
5568.0	23446998	False	False	True	transcriptomics
5569.0	23446998	False	False	True	transcriptomics
5571.0	23446998	False	False	True	transcriptomics
5573.0	23446998	False	False	True	transcriptomics
5575.0	23446998	False	False	True	transcriptomics
5576.0	23446998	False	False	True	transcriptomics
5577.0	23446998	False	False	True	transcriptomics
5578.0	23446998	False	False	True	transcriptomics
5579.0	23446998	False	False	True	transcriptomics
5580.0	23446998	False	False	True	transcriptomics
5581.0	23446998	False	False	True	transcriptomics
5583.0	23446998	False	False	True	transcriptomics
5584.0	23446998	False	False	True	transcriptomics
5585.0	23446998	False	False	True	transcriptomics
5587.0	23446998	False	False	True	transcriptomics
5588.0	23446998	False	False	True	transcriptomics
5589.0	23446998	False	False	True	transcriptomics
5590.0	23446998	False	False	True	transcriptomics
5591.0	23446998	False	False	True	transcriptomics
5592.0	23446998	False	False	True	transcriptomics
5593.0	23446998	False	False	True	transcriptomics
5594.0	23446998	False	False	True	transcriptomics
5595.0	23446998	False	False	True	transcriptomics
5598.0	23446998	True	True	True	transcriptomics
5599.0	23446998	False	False	True	transcriptomics
5600.0	23446998	False	False	True	transcriptomics
5601.0	23446998	False	False	True	transcriptomics
5602.0	23446998	False	False	True	transcriptomics
5603.0	23446998	False	False	True	transcriptomics
5605.0	23446998	False	False	True	transcriptomics
5606.0	23446998	False	False	True	transcriptomics
5607.0	23446998	False	False	True	transcriptomics
5608.0	23446998	False	False	True	transcriptomics
5609.0	23446998	False	False	True	transcriptomics
5610.0	23446998	False	False	True	transcriptomics
5611.0	23446998	False	False	True	transcriptomics
5612.0	23446998	False	False	True	transcriptomics
5613.0	23446998	False	False	True	transcriptomics
103910.0	23446998	False	False	True	transcriptomics
5617.0	23446998	False	False	True	transcriptomics
5618.0	23446998	False	False	True	transcriptomics
5621.0	23446998	False	False	True	transcriptomics
5624.0	23446998	False	False	True	transcriptomics
5627.0	23446998	False	False	True	transcriptomics
5629.0	23446998	False	False	True	transcriptomics
5631.0	23446998	False	False	True	transcriptomics
5634.0	23446998	False	False	True	transcriptomics
5635.0	23446998	False	False	True	transcriptomics
5636.0	23446998	False	False	True	transcriptomics
5638.0	23446998	False	False	True	transcriptomics
5639.0	23446998	False	False	True	transcriptomics
5641.0	23446998	False	False	True	transcriptomics
5645.0	23446998	False	False	True	transcriptomics
5646.0	23446998	False	False	True	transcriptomics
5649.0	23446998	False	False	True	transcriptomics
5654.0	23446998	False	False	True	transcriptomics
5655.0	23446998	False	False	True	transcriptomics
5662.0	23446998	False	False	True	transcriptomics
5663.0	23446998	False	False	True	transcriptomics
5669.0	23446998	False	False	True	transcriptomics
5670.0	23446998	False	False	True	transcriptomics
5671.0	23446998	False	False	True	transcriptomics
5672.0	23446998	False	False	True	transcriptomics
5673.0	23446998	False	False	True	transcriptomics
5675.0	23446998	False	False	True	transcriptomics
5676.0	23446998	False	False	True	transcriptomics
5678.0	23446998	False	False	True	transcriptomics
5680.0	23446998	False	False	True	transcriptomics
5683.0	23446998	False	False	True	transcriptomics
5684.0	23446998	False	False	True	transcriptomics
5686.0	23446998	False	False	True	transcriptomics
5688.0	23446998	False	False	True	transcriptomics
5689.0	23446998	False	False	True	transcriptomics
5690.0	23446998	False	False	True	transcriptomics
5691.0	23446998	False	False	True	transcriptomics
5692.0	23446998	False	False	True	transcriptomics
5693.0	23446998	False	False	True	transcriptomics
5694.0	23446998	False	False	True	transcriptomics
5695.0	23446998	False	False	True	transcriptomics
5696.0	23446998	False	False	True	transcriptomics
5697.0	23446998	False	False	True	transcriptomics
5698.0	23446998	False	False	True	transcriptomics
5701.0	23446998	False	False	True	transcriptomics
5702.0	23446998	False	False	True	transcriptomics
5704.0	23446998	False	False	True	transcriptomics
5705.0	23446998	False	False	True	transcriptomics
5706.0	23446998	False	False	True	transcriptomics
5707.0	23446998	False	False	True	transcriptomics
5708.0	23446998	False	False	True	transcriptomics
5709.0	23446998	False	False	True	transcriptomics
5710.0	23446998	False	False	True	transcriptomics
5711.0	23446998	False	False	True	transcriptomics
5713.0	23446998	False	False	True	transcriptomics
5714.0	23446998	False	False	True	transcriptomics
5715.0	23446998	False	False	True	transcriptomics
5716.0	23446998	False	False	True	transcriptomics
5717.0	23446998	False	False	True	transcriptomics
5718.0	23446998	False	False	True	transcriptomics
5719.0	23446998	False	False	True	transcriptomics
5720.0	23446998	False	False	True	transcriptomics
5723.0	23446998	False	False	True	transcriptomics
5725.0	23446998	False	False	True	transcriptomics
5727.0	23446998	False	False	True	transcriptomics
5732.0	23446998	False	False	True	transcriptomics
5734.0	23446998	False	False	True	transcriptomics
5737.0	23446998	False	False	True	transcriptomics
5739.0	23446998	False	False	True	transcriptomics
5740.0	23446998	False	False	True	transcriptomics
5742.0	23446998	False	False	True	transcriptomics
5743.0	23446998	False	False	True	transcriptomics
5744.0	23446998	False	False	True	transcriptomics
5745.0	23446998	False	False	True	transcriptomics
5746.0	23446998	False	False	True	transcriptomics
5747.0	23446998	False	False	True	transcriptomics
5754.0	23446998	False	False	True	transcriptomics
5756.0	23446998	False	False	True	transcriptomics
5763.0	23446998	False	False	True	transcriptomics
5764.0	23446998	False	False	True	transcriptomics
5768.0	23446998	False	False	True	transcriptomics
5770.0	23446998	False	False	True	transcriptomics
169611.0	23446998	False	False	True	transcriptomics
5771.0	23446998	False	False	True	transcriptomics
5774.0	23446998	False	False	True	transcriptomics
5775.0	23446998	False	False	True	transcriptomics
5777.0	23446998	False	False	True	transcriptomics
5780.0	23446998	False	False	True	transcriptomics
5782.0	23446998	False	False	True	transcriptomics
5783.0	23446998	False	False	True	transcriptomics
5784.0	23446998	False	False	True	transcriptomics
5786.0	23446998	False	False	True	transcriptomics
5787.0	23446998	False	False	True	transcriptomics
5789.0	23446998	False	False	True	transcriptomics
5791.0	23446998	False	False	True	transcriptomics
5792.0	23446998	False	False	True	transcriptomics
5793.0	23446998	False	False	True	transcriptomics
5794.0	23446998	False	False	True	transcriptomics
5795.0	23446998	False	False	True	transcriptomics
5796.0	23446998	False	False	True	transcriptomics
5797.0	23446998	False	False	True	transcriptomics
5798.0	23446998	False	False	True	transcriptomics
5799.0	23446998	False	False	True	transcriptomics
5800.0	23446998	False	False	True	transcriptomics
5801.0	23446998	False	False	True	transcriptomics
5803.0	23446998	False	False	True	transcriptomics
5805.0	23446998	False	False	True	transcriptomics
5806.0	23446998	False	False	True	transcriptomics
5810.0	23446998	False	False	True	transcriptomics
5813.0	23446998	False	False	True	transcriptomics
5816.0	23446998	False	False	True	transcriptomics
5817.0	23446998	False	False	True	transcriptomics
5818.0	23446998	False	False	True	transcriptomics
5819.0	23446998	False	False	True	transcriptomics
5824.0	23446998	False	False	True	transcriptomics
5825.0	23446998	False	False	True	transcriptomics
5826.0	23446998	False	False	True	transcriptomics
5828.0	23446998	False	False	True	transcriptomics
5829.0	23446998	False	False	True	transcriptomics
5830.0	23446998	False	False	True	transcriptomics
5831.0	23446998	False	False	True	transcriptomics
5832.0	23446998	False	False	True	transcriptomics
5833.0	23446998	False	False	True	transcriptomics
5834.0	23446998	False	False	True	transcriptomics
5836.0	23446998	False	False	True	transcriptomics
5837.0	23446998	False	False	True	transcriptomics
5859.0	23446998	False	False	True	transcriptomics
5860.0	23446998	False	False	True	transcriptomics
5862.0	23446998	False	False	True	transcriptomics
5863.0	23446998	False	False	True	transcriptomics
5864.0	23446998	False	False	True	transcriptomics
5865.0	23446998	False	False	True	transcriptomics
5866.0	23446998	False	False	True	transcriptomics
5867.0	23446998	False	False	True	transcriptomics
5869.0	23446998	False	False	True	transcriptomics
5870.0	23446998	False	False	True	transcriptomics
5871.0	23446998	False	False	True	transcriptomics
5873.0	23446998	False	False	True	transcriptomics
5874.0	23446998	False	False	True	transcriptomics
5875.0	23446998	False	False	True	transcriptomics
5876.0	23446998	False	False	True	transcriptomics
5877.0	23446998	False	False	True	transcriptomics
5878.0	23446998	False	False	True	transcriptomics
5880.0	23446998	False	False	True	transcriptomics
5881.0	23446998	False	False	True	transcriptomics
5883.0	23446998	False	False	True	transcriptomics
5884.0	23446998	False	False	True	transcriptomics
5885.0	23446998	False	False	True	transcriptomics
5886.0	23446998	False	False	True	transcriptomics
5887.0	23446998	False	False	True	transcriptomics
5888.0	23446998	False	False	True	transcriptomics
5889.0	23446998	False	False	True	transcriptomics
5890.0	23446998	False	False	True	transcriptomics
5891.0	23446998	False	False	True	transcriptomics
5892.0	23446998	False	False	True	transcriptomics
5893.0	23446998	False	False	True	transcriptomics
5894.0	23446998	False	False	True	transcriptomics
5896.0	23446998	False	False	True	transcriptomics
5898.0	23446998	False	False	True	transcriptomics
5899.0	23446998	False	False	True	transcriptomics
5902.0	23446998	False	False	True	transcriptomics
5903.0	23446998	False	False	True	transcriptomics
5905.0	23446998	False	False	True	transcriptomics
5906.0	23446998	False	False	True	transcriptomics
5909.0	23446998	False	False	True	transcriptomics
5910.0	23446998	False	False	True	transcriptomics
5912.0	23446998	False	False	True	transcriptomics
5914.0	23446998	False	False	True	transcriptomics
5915.0	23446998	False	False	True	transcriptomics
5916.0	23446998	False	False	True	transcriptomics
5917.0	23446998	False	False	True	transcriptomics
5918.0	23446998	False	False	True	transcriptomics
5919.0	23446998	False	False	True	transcriptomics
5920.0	23446998	False	False	True	transcriptomics
5921.0	23446998	False	False	True	transcriptomics
5922.0	23446998	False	False	True	transcriptomics
5923.0	23446998	False	False	True	transcriptomics
5925.0	23446998	False	False	True	transcriptomics
5926.0	23446998	False	False	True	transcriptomics
5927.0	23446998	False	False	True	transcriptomics
5930.0	23446998	False	False	True	transcriptomics
5931.0	23446998	False	False	True	transcriptomics
5932.0	23446998	False	False	True	transcriptomics
5933.0	23446998	False	False	True	transcriptomics
5934.0	23446998	False	False	True	transcriptomics
5935.0	23446998	False	False	True	transcriptomics
5936.0	23446998	False	False	True	transcriptomics
5947.0	23446998	False	False	True	transcriptomics
5950.0	23446998	False	False	True	transcriptomics
5954.0	23446998	False	False	True	transcriptomics
5955.0	23446998	False	False	True	transcriptomics
5965.0	23446998	False	False	True	transcriptomics
5966.0	23446998	False	False	True	transcriptomics
5970.0	23446998	False	False	True	transcriptomics
5971.0	23446998	False	False	True	transcriptomics
5972.0	23446998	False	False	True	transcriptomics
5973.0	23446998	False	False	True	transcriptomics
5977.0	23446998	False	False	True	transcriptomics
5978.0	23446998	False	False	True	transcriptomics
5980.0	23446998	False	False	True	transcriptomics
5981.0	23446998	False	False	True	transcriptomics
5982.0	23446998	False	False	True	transcriptomics
5983.0	23446998	False	False	True	transcriptomics
5984.0	23446998	False	False	True	transcriptomics
5985.0	23446998	False	False	True	transcriptomics
5986.0	23446998	False	False	True	transcriptomics
5987.0	23446998	False	False	True	transcriptomics
5989.0	23446998	False	False	True	transcriptomics
5990.0	23446998	False	False	True	transcriptomics
5991.0	23446998	False	False	True	transcriptomics
5993.0	23446998	False	False	True	transcriptomics
5994.0	23446998	False	False	True	transcriptomics
5997.0	23446998	False	False	True	transcriptomics
5998.0	23446998	False	False	True	transcriptomics
5999.0	23446998	False	False	True	transcriptomics
6000.0	23446998	False	False	True	transcriptomics
6001.0	23446998	False	False	True	transcriptomics
6002.0	23446998	False	False	True	transcriptomics
6004.0	23446998	False	False	True	transcriptomics
6006.0	23446998	False	False	True	transcriptomics
6007.0	23446998	False	False	True	transcriptomics
6009.0	23446998	False	False	True	transcriptomics
6011.0	23446998	False	False	True	transcriptomics
6015.0	23446998	False	False	True	transcriptomics
6016.0	23446998	False	False	True	transcriptomics
6017.0	23446998	False	False	True	transcriptomics
6018.0	23446998	False	False	True	transcriptomics
6041.0	23446998	False	False	True	transcriptomics
6046.0	23446998	False	False	True	transcriptomics
6047.0	23446998	False	False	True	transcriptomics
6049.0	23446998	False	False	True	transcriptomics
6050.0	23446998	False	False	True	transcriptomics
6059.0	23446998	False	False	True	transcriptomics
6091.0	23446998	False	False	True	transcriptomics
6094.0	23446998	False	False	True	transcriptomics
6095.0	23446998	False	False	True	transcriptomics
6096.0	23446998	False	False	True	transcriptomics
6098.0	23446998	False	False	True	transcriptomics
6103.0	23446998	False	False	True	transcriptomics
6117.0	23446998	False	False	True	transcriptomics
6118.0	23446998	False	False	True	transcriptomics
6119.0	23446998	False	False	True	transcriptomics
6120.0	23446998	False	False	True	transcriptomics
6122.0	23446998	False	False	True	transcriptomics
6134.0	23446998	False	False	True	transcriptomics
6135.0	23446998	False	False	True	transcriptomics
6138.0	23446998	False	False	True	transcriptomics
6141.0	23446998	False	False	True	transcriptomics
6146.0	23446998	False	False	True	transcriptomics
6158.0	23446998	False	False	True	transcriptomics
6164.0	23446998	False	False	True	transcriptomics
6166.0	23446998	False	False	True	transcriptomics
6183.0	23446998	False	False	True	transcriptomics
6185.0	23446998	False	False	True	transcriptomics
6192.0	23446998	False	False	True	transcriptomics
6193.0	23446998	False	False	True	transcriptomics
6195.0	23446998	False	False	True	transcriptomics
6196.0	23446998	False	False	True	transcriptomics
6197.0	23446998	False	False	True	transcriptomics
6198.0	23446998	False	False	True	transcriptomics
6199.0	23446998	False	False	True	transcriptomics
6203.0	23446998	False	False	True	transcriptomics
6234.0	23446998	False	False	True	transcriptomics
6236.0	23446998	False	False	True	transcriptomics
6237.0	23446998	False	False	True	transcriptomics
6238.0	23446998	False	False	True	transcriptomics
6239.0	23446998	False	False	True	transcriptomics
6240.0	23446998	False	False	True	transcriptomics
6241.0	23446998	False	False	True	transcriptomics
6251.0	23446998	False	False	True	transcriptomics
6252.0	23446998	False	False	True	transcriptomics
6253.0	23446998	False	False	True	transcriptomics
6256.0	23446998	False	False	True	transcriptomics
6257.0	23446998	False	False	True	transcriptomics
6259.0	23446998	False	False	True	transcriptomics
6261.0	23446998	False	False	True	transcriptomics
6262.0	23446998	False	False	True	transcriptomics
6263.0	23446998	False	False	True	transcriptomics
6272.0	23446998	False	False	True	transcriptomics
6273.0	23446998	False	False	True	transcriptomics
6274.0	23446998	False	False	True	transcriptomics
6275.0	23446998	False	False	True	transcriptomics
6276.0	23446998	False	False	True	transcriptomics
6277.0	23446998	False	False	True	transcriptomics
6280.0	23446998	False	False	True	transcriptomics
6281.0	23446998	False	False	True	transcriptomics
6282.0	23446998	False	False	True	transcriptomics
100505741.0	23446998	False	False	True	transcriptomics
6286.0	23446998	False	False	True	transcriptomics
6293.0	23446998	False	False	True	transcriptomics
6294.0	23446998	False	False	True	transcriptomics
6297.0	23446998	False	False	True	transcriptomics
6299.0	23446998	False	False	True	transcriptomics
6300.0	23446998	False	False	True	transcriptomics
6301.0	23446998	False	False	True	transcriptomics
6302.0	23446998	False	False	True	transcriptomics
6303.0	23446998	False	False	True	transcriptomics
6304.0	23446998	False	False	True	transcriptomics
6305.0	23446998	False	False	True	transcriptomics
6309.0	23446998	False	False	True	transcriptomics
6310.0	23446998	False	False	True	transcriptomics
6311.0	23446998	False	False	True	transcriptomics
6318.0	23446998	False	False	True	transcriptomics
6319.0	23446998	False	False	True	transcriptomics
6320.0	23446998	False	False	True	transcriptomics
6322.0	23446998	False	False	True	transcriptomics
6323.0	23446998	False	False	True	transcriptomics
6326.0	23446998	False	False	True	transcriptomics
6327.0	23446998	False	False	True	transcriptomics
6328.0	23446998	False	False	True	transcriptomics
6331.0	23446998	False	False	True	transcriptomics
6332.0	23446998	False	False	True	transcriptomics
6334.0	23446998	False	False	True	transcriptomics
6335.0	23446998	False	False	True	transcriptomics
6337.0	23446998	False	False	True	transcriptomics
6339.0	23446998	False	False	True	transcriptomics
6342.0	23446998	False	False	True	transcriptomics
6343.0	23446998	False	False	True	transcriptomics
6347.0	23446998	False	False	True	transcriptomics
6351.0	23446998	False	False	True	transcriptomics
6352.0	23446998	False	False	True	transcriptomics
6355.0	23446998	False	False	True	transcriptomics
6361.0	23446998	False	False	True	transcriptomics
6364.0	23446998	False	False	True	transcriptomics
6367.0	23446998	False	False	True	transcriptomics
6372.0	23446998	False	False	True	transcriptomics
6373.0	23446998	False	False	True	transcriptomics
6374.0	23446998	False	False	True	transcriptomics
6375.0	23446998	False	False	True	transcriptomics
6376.0	23446998	False	False	True	transcriptomics
6382.0	23446998	False	False	True	transcriptomics
6383.0	23446998	False	False	True	transcriptomics
6385.0	23446998	False	False	True	transcriptomics
6387.0	23446998	False	False	True	transcriptomics
6388.0	23446998	False	False	True	transcriptomics
6390.0	23446998	False	False	True	transcriptomics
6392.0	23446998	False	False	True	transcriptomics
6396.0	23446998	False	False	True	transcriptomics
6397.0	23446998	False	False	True	transcriptomics
6398.0	23446998	False	False	True	transcriptomics
6399.0	23446998	False	False	True	transcriptomics
6400.0	23446998	False	False	True	transcriptomics
6402.0	23446998	False	False	True	transcriptomics
6404.0	23446998	False	False	True	transcriptomics
6405.0	23446998	False	False	True	transcriptomics
6414.0	23446998	False	False	True	transcriptomics
6415.0	23446998	False	False	True	transcriptomics
6416.0	23446998	False	False	True	transcriptomics
6418.0	23446998	False	False	True	transcriptomics
6419.0	23446998	False	False	True	transcriptomics
6421.0	23446998	False	False	True	transcriptomics
6422.0	23446998	False	False	True	transcriptomics
6424.0	23446998	False	False	True	transcriptomics
6425.0	23446998	False	False	True	transcriptomics
6427.0	23446998	False	False	True	transcriptomics
6428.0	23446998	False	False	True	transcriptomics
6429.0	23446998	False	False	True	transcriptomics
6430.0	23446998	False	False	True	transcriptomics
6431.0	23446998	False	False	True	transcriptomics
6432.0	23446998	False	False	True	transcriptomics
6433.0	23446998	False	False	True	transcriptomics
6434.0	23446998	False	False	True	transcriptomics
6439.0	23446998	False	False	True	transcriptomics
6443.0	23446998	False	False	True	transcriptomics
6446.0	23446998	False	False	True	transcriptomics
6447.0	23446998	False	False	True	transcriptomics
6448.0	23446998	False	False	True	transcriptomics
399665.0	23446998	False	False	True	transcriptomics
6449.0	23446998	False	False	True	transcriptomics
6451.0	23446998	False	False	True	transcriptomics
6452.0	23446998	False	False	True	transcriptomics
6453.0	23446998	False	False	True	transcriptomics
399664.0	23446998	False	False	True	transcriptomics
6455.0	23446998	False	False	True	transcriptomics
6456.0	23446998	False	False	True	transcriptomics
6457.0	23446998	False	False	True	transcriptomics
6461.0	23446998	False	False	True	transcriptomics
6462.0	23446998	False	False	True	transcriptomics
203069.0	23446998	False	False	True	transcriptomics
6464.0	23446998	False	False	True	transcriptomics
6468.0	23446998	False	False	True	transcriptomics
6470.0	23446998	False	False	True	transcriptomics
6472.0	23446998	False	False	True	transcriptomics
6474.0	23446998	False	False	True	transcriptomics
6476.0	23446998	False	False	True	transcriptomics
6477.0	23446998	False	False	True	transcriptomics
6478.0	23446998	False	False	True	transcriptomics
6480.0	23446998	False	False	True	transcriptomics
6482.0	23446998	False	False	True	transcriptomics
6483.0	23446998	False	False	True	transcriptomics
6484.0	23446998	False	False	True	transcriptomics
6489.0	23446998	False	False	True	transcriptomics
6490.0	23446998	False	False	True	transcriptomics
6491.0	23446998	False	False	True	transcriptomics
6492.0	23446998	False	False	True	transcriptomics
6493.0	23446998	False	False	True	transcriptomics
6494.0	23446998	False	False	True	transcriptomics
6495.0	23446998	False	False	True	transcriptomics
6497.0	23446998	False	False	True	transcriptomics
6499.0	23446998	False	False	True	transcriptomics
6500.0	23446998	False	False	True	transcriptomics
6502.0	23446998	False	False	True	transcriptomics
6504.0	23446998	False	False	True	transcriptomics
6505.0	23446998	False	False	True	transcriptomics
6506.0	23446998	False	False	True	transcriptomics
6507.0	23446998	False	False	True	transcriptomics
6508.0	23446998	False	False	True	transcriptomics
6509.0	23446998	False	False	True	transcriptomics
6510.0	23446998	False	False	True	transcriptomics
6512.0	23446998	False	False	True	transcriptomics
6513.0	23446998	False	False	True	transcriptomics
6515.0	23446998	False	False	True	transcriptomics
6518.0	23446998	False	False	True	transcriptomics
6520.0	23446998	False	False	True	transcriptomics
6522.0	23446998	False	False	True	transcriptomics
6524.0	23446998	False	False	True	transcriptomics
6525.0	23446998	False	False	True	transcriptomics
6526.0	23446998	False	False	True	transcriptomics
6527.0	23446998	False	False	True	transcriptomics
6531.0	23446998	False	False	True	transcriptomics
6533.0	23446998	False	False	True	transcriptomics
6535.0	23446998	False	False	True	transcriptomics
6536.0	23446998	False	False	True	transcriptomics
6539.0	23446998	False	False	True	transcriptomics
6541.0	23446998	False	False	True	transcriptomics
6542.0	23446998	False	False	True	transcriptomics
6545.0	23446998	False	False	True	transcriptomics
6548.0	23446998	False	False	True	transcriptomics
6549.0	23446998	False	False	True	transcriptomics
6558.0	23446998	False	False	True	transcriptomics
6559.0	23446998	False	False	True	transcriptomics
6560.0	23446998	False	False	True	transcriptomics
6564.0	23446998	False	False	True	transcriptomics
6565.0	23446998	False	False	True	transcriptomics
6566.0	23446998	False	False	True	transcriptomics
6567.0	23446998	False	False	True	transcriptomics
6571.0	23446998	False	False	True	transcriptomics
6572.0	23446998	False	False	True	transcriptomics
6573.0	23446998	False	False	True	transcriptomics
6574.0	23446998	False	False	True	transcriptomics
6575.0	23446998	False	False	True	transcriptomics
6576.0	23446998	False	False	True	transcriptomics
6578.0	23446998	False	False	True	transcriptomics
6580.0	23446998	False	False	True	transcriptomics
6581.0	23446998	False	False	True	transcriptomics
6582.0	23446998	False	False	True	transcriptomics
6583.0	23446998	False	False	True	transcriptomics
6584.0	23446998	False	False	True	transcriptomics
6586.0	23446998	False	False	True	transcriptomics
6588.0	23446998	False	False	True	transcriptomics
203197.0	23446998	False	False	True	transcriptomics
6590.0	23446998	False	False	True	transcriptomics
6591.0	23446998	False	False	True	transcriptomics
6594.0	23446998	False	False	True	transcriptomics
6595.0	23446998	False	False	True	transcriptomics
6596.0	23446998	False	False	True	transcriptomics
6597.0	23446998	False	False	True	transcriptomics
6598.0	23446998	False	False	True	transcriptomics
6599.0	23446998	False	False	True	transcriptomics
6602.0	23446998	False	False	True	transcriptomics
6604.0	23446998	False	False	True	transcriptomics
6608.0	23446998	False	False	True	transcriptomics
6609.0	23446998	False	False	True	transcriptomics
6610.0	23446998	False	False	True	transcriptomics
6612.0	23446998	False	False	True	transcriptomics
6615.0	23446998	False	False	True	transcriptomics
6616.0	23446998	False	False	True	transcriptomics
6617.0	23446998	False	False	True	transcriptomics
6618.0	23446998	False	False	True	transcriptomics
6619.0	23446998	False	False	True	transcriptomics
6621.0	23446998	False	False	True	transcriptomics
6622.0	23446998	False	False	True	transcriptomics
6623.0	23446998	False	False	True	transcriptomics
6624.0	23446998	False	False	True	transcriptomics
6625.0	23446998	False	False	True	transcriptomics
6626.0	23446998	False	False	True	transcriptomics
6628.0	23446998	False	False	True	transcriptomics
6629.0	23446998	False	False	True	transcriptomics
6631.0	23446998	False	False	True	transcriptomics
6632.0	23446998	False	False	True	transcriptomics
6633.0	23446998	False	False	True	transcriptomics
6636.0	23446998	False	False	True	transcriptomics
6640.0	23446998	False	False	True	transcriptomics
6642.0	23446998	False	False	True	transcriptomics
6643.0	23446998	False	False	True	transcriptomics
6645.0	23446998	False	False	True	transcriptomics
6646.0	23446998	False	False	True	transcriptomics
6649.0	23446998	False	False	True	transcriptomics
6650.0	23446998	False	False	True	transcriptomics
6653.0	23446998	False	False	True	transcriptomics
6654.0	23446998	False	False	True	transcriptomics
6655.0	23446998	False	False	True	transcriptomics
6656.0	23446998	False	False	True	transcriptomics
6657.0	23446998	False	False	True	transcriptomics
6658.0	23446998	False	False	True	transcriptomics
6659.0	23446998	False	False	True	transcriptomics
6660.0	23446998	False	False	True	transcriptomics
6662.0	23446998	False	False	True	transcriptomics
6664.0	23446998	False	False	True	transcriptomics
6665.0	23446998	False	False	True	transcriptomics
6666.0	23446998	False	False	True	transcriptomics
6668.0	23446998	False	False	True	transcriptomics
6670.0	23446998	False	False	True	transcriptomics
6671.0	23446998	False	False	True	transcriptomics
6672.0	23446998	False	False	True	transcriptomics
6674.0	23446998	False	False	True	transcriptomics
6675.0	23446998	False	False	True	transcriptomics
6676.0	23446998	False	False	True	transcriptomics
6683.0	23446998	False	False	True	transcriptomics
6690.0	23446998	False	False	True	transcriptomics
6692.0	23446998	False	False	True	transcriptomics
6693.0	23446998	False	False	True	transcriptomics
6695.0	23446998	False	False	True	transcriptomics
6696.0	23446998	False	False	True	transcriptomics
6697.0	23446998	False	False	True	transcriptomics
6709.0	23446998	False	False	True	transcriptomics
6710.0	23446998	False	False	True	transcriptomics
6712.0	23446998	False	False	True	transcriptomics
6713.0	23446998	False	False	True	transcriptomics
6714.0	23446998	False	False	True	transcriptomics
6715.0	23446998	False	False	True	transcriptomics
6717.0	23446998	False	False	True	transcriptomics
6721.0	23446998	False	False	True	transcriptomics
6722.0	23446998	False	False	True	transcriptomics
6723.0	23446998	False	False	True	transcriptomics
6727.0	23446998	False	False	True	transcriptomics
6729.0	23446998	False	False	True	transcriptomics
6731.0	23446998	False	False	True	transcriptomics
6732.0	23446998	False	False	True	transcriptomics
6734.0	23446998	False	False	True	transcriptomics
6737.0	23446998	False	False	True	transcriptomics
6738.0	23446998	False	False	True	transcriptomics
6741.0	23446998	False	False	True	transcriptomics
6744.0	23446998	False	False	True	transcriptomics
6745.0	23446998	False	False	True	transcriptomics
6746.0	23446998	False	False	True	transcriptomics
6747.0	23446998	False	False	True	transcriptomics
6748.0	23446998	False	False	True	transcriptomics
6749.0	23446998	False	False	True	transcriptomics
6752.0	23446998	False	False	True	transcriptomics
6760.0	23446998	False	False	True	transcriptomics
6764.0	23446998	False	False	True	transcriptomics
6767.0	23446998	False	False	True	transcriptomics
6768.0	23446998	False	False	True	transcriptomics
6769.0	23446998	False	False	True	transcriptomics
6770.0	23446998	False	False	True	transcriptomics
6772.0	23446998	False	False	True	transcriptomics
6773.0	23446998	False	False	True	transcriptomics
6774.0	23446998	False	False	True	transcriptomics
6775.0	23446998	False	False	True	transcriptomics
6776.0	23446998	False	False	True	transcriptomics
6777.0	23446998	False	False	True	transcriptomics
6778.0	23446998	False	False	True	transcriptomics
6781.0	23446998	False	False	True	transcriptomics
6782.0	23446998	False	False	True	transcriptomics
6785.0	23446998	False	False	True	transcriptomics
6786.0	23446998	False	False	True	transcriptomics
6787.0	23446998	False	False	True	transcriptomics
6788.0	23446998	False	False	True	transcriptomics
6789.0	23446998	False	False	True	transcriptomics
6790.0	23446998	False	False	True	transcriptomics
6793.0	23446998	False	False	True	transcriptomics
6794.0	23446998	False	False	True	transcriptomics
6795.0	23446998	False	False	True	transcriptomics
6799.0	23446998	False	False	True	transcriptomics
6804.0	23446998	False	False	True	transcriptomics
6809.0	23446998	False	False	True	transcriptomics
6810.0	23446998	False	False	True	transcriptomics
6812.0	23446998	False	False	True	transcriptomics
6814.0	23446998	False	False	True	transcriptomics
137886.0	23446998	False	False	True	transcriptomics
6819.0	23446998	False	False	True	transcriptomics
6821.0	23446998	False	False	True	transcriptomics
6822.0	23446998	False	False	True	transcriptomics
6829.0	23446998	False	False	True	transcriptomics
6830.0	23446998	False	False	True	transcriptomics
6832.0	23446998	False	False	True	transcriptomics
6834.0	23446998	False	False	True	transcriptomics
6835.0	23446998	False	False	True	transcriptomics
6837.0	23446998	False	False	True	transcriptomics
6839.0	23446998	False	False	True	transcriptomics
170680.0	23446998	False	False	True	transcriptomics
6840.0	23446998	False	False	True	transcriptomics
170679.0	23446998	False	False	True	transcriptomics
6843.0	23446998	False	False	True	transcriptomics
6844.0	23446998	False	False	True	transcriptomics
6845.0	23446998	False	False	True	transcriptomics
6850.0	23446998	False	False	True	transcriptomics
6853.0	23446998	False	False	True	transcriptomics
6854.0	23446998	False	False	True	transcriptomics
6855.0	23446998	False	False	True	transcriptomics
6856.0	23446998	False	False	True	transcriptomics
6857.0	23446998	False	False	True	transcriptomics
6861.0	23446998	False	False	True	transcriptomics
6862.0	23446998	False	False	True	transcriptomics
6863.0	23446998	False	False	True	transcriptomics
6867.0	23446998	False	False	True	transcriptomics
6868.0	23446998	False	False	True	transcriptomics
6871.0	23446998	False	False	True	transcriptomics
6872.0	23446998	False	False	True	transcriptomics
6873.0	23446998	False	False	True	transcriptomics
6874.0	23446998	False	False	True	transcriptomics
6875.0	23446998	False	False	True	transcriptomics
6876.0	23446998	False	False	True	transcriptomics
6877.0	23446998	False	False	True	transcriptomics
6878.0	23446998	False	False	True	transcriptomics
6879.0	23446998	False	False	True	transcriptomics
6880.0	23446998	False	False	True	transcriptomics
6882.0	23446998	False	False	True	transcriptomics
6883.0	23446998	False	False	True	transcriptomics
6884.0	23446998	False	False	True	transcriptomics
6885.0	23446998	False	False	True	transcriptomics
6886.0	23446998	False	False	True	transcriptomics
6890.0	23446998	False	False	True	transcriptomics
6891.0	23446998	False	False	True	transcriptomics
6892.0	23446998	False	False	True	transcriptomics
6894.0	23446998	False	False	True	transcriptomics
6895.0	23446998	False	False	True	transcriptomics
6897.0	23446998	False	False	True	transcriptomics
6898.0	23446998	False	False	True	transcriptomics
6899.0	23446998	False	False	True	transcriptomics
6901.0	23446998	False	False	True	transcriptomics
6903.0	23446998	False	False	True	transcriptomics
727800.0	23446998	False	False	True	transcriptomics
6904.0	23446998	False	False	True	transcriptomics
6907.0	23446998	False	False	True	transcriptomics
6908.0	23446998	False	False	True	transcriptomics
6915.0	23446998	False	False	True	transcriptomics
6917.0	23446998	False	False	True	transcriptomics
6919.0	23446998	False	False	True	transcriptomics
6921.0	23446998	False	False	True	transcriptomics
6923.0	23446998	False	False	True	transcriptomics
6924.0	23446998	False	False	True	transcriptomics
6925.0	23446998	False	False	True	transcriptomics
6926.0	23446998	False	False	True	transcriptomics
6927.0	23446998	False	False	True	transcriptomics
6929.0	23446998	False	False	True	transcriptomics
6932.0	23446998	False	False	True	transcriptomics
6934.0	23446998	False	False	True	transcriptomics
6935.0	23446998	False	False	True	transcriptomics
6936.0	23446998	False	False	True	transcriptomics
6940.0	23446998	False	False	True	transcriptomics
6942.0	23446998	False	False	True	transcriptomics
6943.0	23446998	False	False	True	transcriptomics
6944.0	23446998	False	False	True	transcriptomics
6945.0	23446998	False	False	True	transcriptomics
6947.0	23446998	False	False	True	transcriptomics
6948.0	23446998	False	False	True	transcriptomics
6949.0	23446998	False	False	True	transcriptomics
6950.0	23446998	False	False	True	transcriptomics
138046.0	23446998	False	False	True	transcriptomics
138050.0	23446998	False	False	True	transcriptomics
6988.0	23446998	False	False	True	transcriptomics
6990.0	23446998	False	False	True	transcriptomics
6992.0	23446998	False	False	True	transcriptomics
6993.0	23446998	False	False	True	transcriptomics
6996.0	23446998	False	False	True	transcriptomics
6999.0	23446998	False	False	True	transcriptomics
7001.0	23446998	False	False	True	transcriptomics
727897.0	23446998	False	False	True	transcriptomics
7004.0	23446998	False	False	True	transcriptomics
7005.0	23446998	False	False	True	transcriptomics
7006.0	23446998	False	False	True	transcriptomics
7007.0	23446998	False	False	True	transcriptomics
7008.0	23446998	False	False	True	transcriptomics
7009.0	23446998	False	False	True	transcriptomics
7010.0	23446998	False	False	True	transcriptomics
7013.0	23446998	False	False	True	transcriptomics
7014.0	23446998	False	False	True	transcriptomics
7015.0	23446998	False	False	True	transcriptomics
7016.0	23446998	False	False	True	transcriptomics
7018.0	23446998	False	False	True	transcriptomics
7019.0	23446998	False	False	True	transcriptomics
7020.0	23446998	False	False	True	transcriptomics
7021.0	23446998	False	False	True	transcriptomics
7022.0	23446998	False	False	True	transcriptomics
7023.0	23446998	False	False	True	transcriptomics
7024.0	23446998	False	False	True	transcriptomics
7025.0	23446998	False	False	True	transcriptomics
7026.0	23446998	False	False	True	transcriptomics
7027.0	23446998	False	False	True	transcriptomics
7029.0	23446998	False	False	True	transcriptomics
7033.0	23446998	False	False	True	transcriptomics
7035.0	23446998	False	False	True	transcriptomics
7036.0	23446998	False	False	True	transcriptomics
7037.0	23446998	False	False	True	transcriptomics
7038.0	23446998	False	False	True	transcriptomics
7040.0	23446998	False	False	True	transcriptomics
7041.0	23446998	False	False	True	transcriptomics
7042.0	23446998	False	False	True	transcriptomics
7043.0	23446998	False	False	True	transcriptomics
7044.0	23446998	False	False	True	transcriptomics
7045.0	23446998	False	False	True	transcriptomics
7046.0	23446998	False	False	True	transcriptomics
7047.0	23446998	False	False	True	transcriptomics
7048.0	23446998	False	False	True	transcriptomics
7049.0	23446998	False	False	True	transcriptomics
7050.0	23446998	False	False	True	transcriptomics
7051.0	23446998	False	False	True	transcriptomics
7052.0	23446998	False	False	True	transcriptomics
7056.0	23446998	False	False	True	transcriptomics
7057.0	23446998	False	False	True	transcriptomics
7058.0	23446998	False	False	True	transcriptomics
7059.0	23446998	False	False	True	transcriptomics
7060.0	23446998	False	False	True	transcriptomics
7062.0	23446998	False	False	True	transcriptomics
7064.0	23446998	False	False	True	transcriptomics
7067.0	23446998	False	False	True	transcriptomics
7068.0	23446998	False	False	True	transcriptomics
7070.0	23446998	False	False	True	transcriptomics
7072.0	23446998	False	False	True	transcriptomics
7073.0	23446998	False	False	True	transcriptomics
7074.0	23446998	False	False	True	transcriptomics
7075.0	23446998	False	False	True	transcriptomics
7076.0	23446998	False	False	True	transcriptomics
7077.0	23446998	False	False	True	transcriptomics
7078.0	23446998	False	False	True	transcriptomics
138151.0	23446998	False	False	True	transcriptomics
7079.0	23446998	False	False	True	transcriptomics
7082.0	23446998	False	False	True	transcriptomics
7083.0	23446998	False	False	True	transcriptomics
7084.0	23446998	False	False	True	transcriptomics
7086.0	23446998	False	False	True	transcriptomics
7087.0	23446998	False	False	True	transcriptomics
7088.0	23446998	False	False	True	transcriptomics
7089.0	23446998	False	False	True	transcriptomics
138162.0	23446998	False	False	True	transcriptomics
7090.0	23446998	False	False	True	transcriptomics
7092.0	23446998	False	False	True	transcriptomics
7091.0	23446998	False	False	True	transcriptomics
7094.0	23446998	False	False	True	transcriptomics
7093.0	23446998	False	False	True	transcriptomics
7096.0	23446998	False	False	True	transcriptomics
7098.0	23446998	False	False	True	transcriptomics
7099.0	23446998	False	False	True	transcriptomics
7102.0	23446998	False	False	True	transcriptomics
7103.0	23446998	False	False	True	transcriptomics
7104.0	23446998	False	False	True	transcriptomics
7105.0	23446998	False	False	True	transcriptomics
7106.0	23446998	False	False	True	transcriptomics
7107.0	23446998	False	False	True	transcriptomics
7108.0	23446998	False	False	True	transcriptomics
7110.0	23446998	False	False	True	transcriptomics
7111.0	23446998	False	False	True	transcriptomics
7112.0	23446998	False	False	True	transcriptomics
7122.0	23446998	False	False	True	transcriptomics
7124.0	23446998	False	False	True	transcriptomics
7125.0	23446998	False	False	True	transcriptomics
7126.0	23446998	False	False	True	transcriptomics
7127.0	23446998	False	False	True	transcriptomics
7128.0	23446998	False	False	True	transcriptomics
7130.0	23446998	False	False	True	transcriptomics
7132.0	23446998	False	False	True	transcriptomics
7133.0	23446998	False	False	True	transcriptomics
7134.0	23446998	False	False	True	transcriptomics
7136.0	23446998	False	False	True	transcriptomics
7137.0	23446998	False	False	True	transcriptomics
7138.0	23446998	False	False	True	transcriptomics
7140.0	23446998	False	False	True	transcriptomics
7145.0	23446998	False	False	True	transcriptomics
7150.0	23446998	False	False	True	transcriptomics
7153.0	23446998	False	False	True	transcriptomics
7155.0	23446998	False	False	True	transcriptomics
7156.0	23446998	False	False	True	transcriptomics
7157.0	23446998	False	False	True	transcriptomics
7158.0	23446998	False	False	True	transcriptomics
7159.0	23446998	False	False	True	transcriptomics
7162.0	23446998	False	False	True	transcriptomics
7163.0	23446998	False	False	True	transcriptomics
7164.0	23446998	False	False	True	transcriptomics
7165.0	23446998	False	False	True	transcriptomics
7166.0	23446998	False	False	True	transcriptomics
7167.0	23446998	False	False	True	transcriptomics
7168.0	23446998	False	False	True	transcriptomics
7169.0	23446998	False	False	True	transcriptomics
7171.0	23446998	False	False	True	transcriptomics
7172.0	23446998	False	False	True	transcriptomics
7174.0	23446998	False	False	True	transcriptomics
7175.0	23446998	False	False	True	transcriptomics
171017.0	23446998	False	False	True	transcriptomics
7180.0	23446998	False	False	True	transcriptomics
7181.0	23446998	False	False	True	transcriptomics
7182.0	23446998	False	False	True	transcriptomics
171023.0	23446998	False	False	True	transcriptomics
7184.0	23446998	False	False	True	transcriptomics
7185.0	23446998	False	False	True	transcriptomics
7186.0	23446998	False	False	True	transcriptomics
7187.0	23446998	False	False	True	transcriptomics
7188.0	23446998	False	False	True	transcriptomics
7189.0	23446998	False	False	True	transcriptomics
7201.0	23446998	False	False	True	transcriptomics
7203.0	23446998	False	False	True	transcriptomics
7204.0	23446998	False	False	True	transcriptomics
7205.0	23446998	False	False	True	transcriptomics
7216.0	23446998	False	False	True	transcriptomics
7220.0	23446998	False	False	True	transcriptomics
7222.0	23446998	False	False	True	transcriptomics
7223.0	23446998	False	False	True	transcriptomics
7225.0	23446998	False	False	True	transcriptomics
7226.0	23446998	False	False	True	transcriptomics
7227.0	23446998	False	False	True	transcriptomics
400451.0	23446998	False	False	True	transcriptomics
7247.0	23446998	False	False	True	transcriptomics
7249.0	23446998	False	False	True	transcriptomics
7251.0	23446998	False	False	True	transcriptomics
7252.0	23446998	False	False	True	transcriptomics
7253.0	23446998	False	False	True	transcriptomics
7257.0	23446998	False	False	True	transcriptomics
7259.0	23446998	False	False	True	transcriptomics
7260.0	23446998	False	False	True	transcriptomics
7262.0	23446998	False	False	True	transcriptomics
7263.0	23446998	False	False	True	transcriptomics
7264.0	23446998	False	False	True	transcriptomics
7265.0	23446998	False	False	True	transcriptomics
7266.0	23446998	False	False	True	transcriptomics
7267.0	23446998	False	False	True	transcriptomics
7270.0	23446998	False	False	True	transcriptomics
7272.0	23446998	False	False	True	transcriptomics
7277.0	23446998	False	False	True	transcriptomics
7280.0	23446998	False	False	True	transcriptomics
7283.0	23446998	False	False	True	transcriptomics
7286.0	23446998	False	False	True	transcriptomics
7287.0	23446998	False	False	True	transcriptomics
7288.0	23446998	False	False	True	transcriptomics
7289.0	23446998	False	False	True	transcriptomics
7290.0	23446998	False	False	True	transcriptomics
7291.0	23446998	False	False	True	transcriptomics
7292.0	23446998	False	False	True	transcriptomics
7293.0	23446998	False	False	True	transcriptomics
7294.0	23446998	False	False	True	transcriptomics
7296.0	23446998	False	False	True	transcriptomics
7297.0	23446998	False	False	True	transcriptomics
7298.0	23446998	False	False	True	transcriptomics
7301.0	23446998	False	False	True	transcriptomics
7305.0	23446998	False	False	True	transcriptomics
7306.0	23446998	False	False	True	transcriptomics
7317.0	23446998	False	False	True	transcriptomics
728215.0	23446998	False	False	True	transcriptomics
7319.0	23446998	False	False	True	transcriptomics
7321.0	23446998	False	False	True	transcriptomics
7322.0	23446998	False	False	True	transcriptomics
7323.0	23446998	False	False	True	transcriptomics
7326.0	23446998	False	False	True	transcriptomics
7327.0	23446998	False	False	True	transcriptomics
7328.0	23446998	False	False	True	transcriptomics
7329.0	23446998	False	False	True	transcriptomics
7332.0	23446998	False	False	True	transcriptomics
7334.0	23446998	False	False	True	transcriptomics
7337.0	23446998	False	False	True	transcriptomics
7341.0	23446998	False	False	True	transcriptomics
7342.0	23446998	False	False	True	transcriptomics
7343.0	23446998	False	False	True	transcriptomics
7345.0	23446998	False	False	True	transcriptomics
7348.0	23446998	False	False	True	transcriptomics
7349.0	23446998	False	False	True	transcriptomics
7351.0	23446998	False	False	True	transcriptomics
7352.0	23446998	False	False	True	transcriptomics
7353.0	23446998	False	False	True	transcriptomics
7355.0	23446998	False	False	True	transcriptomics
7357.0	23446998	False	False	True	transcriptomics
7358.0	23446998	False	False	True	transcriptomics
7360.0	23446998	False	False	True	transcriptomics
7366.0	23446998	False	False	True	transcriptomics
7368.0	23446998	False	False	True	transcriptomics
7371.0	23446998	False	False	True	transcriptomics
7372.0	23446998	False	False	True	transcriptomics
7373.0	23446998	False	False	True	transcriptomics
7374.0	23446998	False	False	True	transcriptomics
7375.0	23446998	False	False	True	transcriptomics
7376.0	23446998	False	False	True	transcriptomics
7378.0	23446998	False	False	True	transcriptomics
7379.0	23446998	False	False	True	transcriptomics
7384.0	23446998	False	False	True	transcriptomics
7385.0	23446998	False	False	True	transcriptomics
7389.0	23446998	False	False	True	transcriptomics
7390.0	23446998	False	False	True	transcriptomics
7392.0	23446998	False	False	True	transcriptomics
7398.0	23446998	False	False	True	transcriptomics
7403.0	23446998	False	False	True	transcriptomics
7404.0	23446998	False	False	True	transcriptomics
7405.0	23446998	False	False	True	transcriptomics
7407.0	23446998	False	False	True	transcriptomics
7408.0	23446998	False	False	True	transcriptomics
7410.0	23446998	False	False	True	transcriptomics
7411.0	23446998	False	False	True	transcriptomics
7412.0	23446998	False	False	True	transcriptomics
7414.0	23446998	False	False	True	transcriptomics
7415.0	23446998	False	False	True	transcriptomics
7419.0	23446998	False	False	True	transcriptomics
7421.0	23446998	False	False	True	transcriptomics
7422.0	23446998	False	False	True	transcriptomics
7423.0	23446998	False	False	True	transcriptomics
7424.0	23446998	False	False	True	transcriptomics
7431.0	23446998	False	False	True	transcriptomics
7434.0	23446998	False	False	True	transcriptomics
7436.0	23446998	False	False	True	transcriptomics
7439.0	23446998	False	False	True	transcriptomics
7442.0	23446998	False	False	True	transcriptomics
7443.0	23446998	False	False	True	transcriptomics
728340.0	23446998	False	False	True	transcriptomics
7444.0	23446998	False	False	True	transcriptomics
7450.0	23446998	False	False	True	transcriptomics
7453.0	23446998	False	False	True	transcriptomics
7454.0	23446998	False	False	True	transcriptomics
7456.0	23446998	False	False	True	transcriptomics
7461.0	23446998	False	False	True	transcriptomics
7462.0	23446998	False	False	True	transcriptomics
7464.0	23446998	False	False	True	transcriptomics
7465.0	23446998	False	False	True	transcriptomics
7466.0	23446998	False	False	True	transcriptomics
7468.0	23446998	False	False	True	transcriptomics
7469.0	23446998	False	False	True	transcriptomics
7471.0	23446998	False	False	True	transcriptomics
7474.0	23446998	False	False	True	transcriptomics
7475.0	23446998	False	False	True	transcriptomics
7476.0	23446998	False	False	True	transcriptomics
7480.0	23446998	False	False	True	transcriptomics
7481.0	23446998	False	False	True	transcriptomics
7482.0	23446998	False	False	True	transcriptomics
7485.0	23446998	False	False	True	transcriptomics
7486.0	23446998	False	False	True	transcriptomics
7490.0	23446998	False	False	True	transcriptomics
7504.0	23446998	False	False	True	transcriptomics
7507.0	23446998	False	False	True	transcriptomics
7508.0	23446998	False	False	True	transcriptomics
7511.0	23446998	False	False	True	transcriptomics
7515.0	23446998	False	False	True	transcriptomics
7516.0	23446998	False	False	True	transcriptomics
7517.0	23446998	False	False	True	transcriptomics
7518.0	23446998	False	False	True	transcriptomics
7520.0	23446998	False	False	True	transcriptomics
7525.0	23446998	False	False	True	transcriptomics
7528.0	23446998	False	False	True	transcriptomics
7536.0	23446998	False	False	True	transcriptomics
7538.0	23446998	False	False	True	transcriptomics
7539.0	23446998	False	False	True	transcriptomics
7541.0	23446998	False	False	True	transcriptomics
7542.0	23446998	False	False	True	transcriptomics
7543.0	23446998	False	False	True	transcriptomics
7544.0	23446998	False	False	True	transcriptomics
7545.0	23446998	False	False	True	transcriptomics
7547.0	23446998	False	False	True	transcriptomics
7551.0	23446998	False	False	True	transcriptomics
7552.0	23446998	False	False	True	transcriptomics
7553.0	23446998	False	False	True	transcriptomics
171392.0	23446998	False	False	True	transcriptomics
7554.0	23446998	False	False	True	transcriptomics
7556.0	23446998	False	False	True	transcriptomics
7559.0	23446998	False	False	True	transcriptomics
7561.0	23446998	False	False	True	transcriptomics
7564.0	23446998	False	False	True	transcriptomics
7570.0	23446998	False	False	True	transcriptomics
7572.0	23446998	False	False	True	transcriptomics
7574.0	23446998	False	False	True	transcriptomics
7580.0	23446998	False	False	True	transcriptomics
7582.0	23446998	False	False	True	transcriptomics
7584.0	23446998	False	False	True	transcriptomics
7587.0	23446998	False	False	True	transcriptomics
7593.0	23446998	False	False	True	transcriptomics
7594.0	23446998	False	False	True	transcriptomics
7597.0	23446998	False	False	True	transcriptomics
7625.0	23446998	False	False	True	transcriptomics
7626.0	23446998	False	False	True	transcriptomics
7629.0	23446998	False	False	True	transcriptomics
7633.0	23446998	False	False	True	transcriptomics
7637.0	23446998	False	False	True	transcriptomics
7638.0	23446998	False	False	True	transcriptomics
7639.0	23446998	False	False	True	transcriptomics
7644.0	23446998	False	False	True	transcriptomics
7673.0	23446998	False	False	True	transcriptomics
7690.0	23446998	False	False	True	transcriptomics
7691.0	23446998	False	False	True	transcriptomics
7692.0	23446998	False	False	True	transcriptomics
7693.0	23446998	False	False	True	transcriptomics
7694.0	23446998	False	False	True	transcriptomics
7695.0	23446998	False	False	True	transcriptomics
7699.0	23446998	False	False	True	transcriptomics
7700.0	23446998	False	False	True	transcriptomics
7701.0	23446998	False	False	True	transcriptomics
7702.0	23446998	False	False	True	transcriptomics
7703.0	23446998	False	False	True	transcriptomics
7704.0	23446998	False	False	True	transcriptomics
7705.0	23446998	False	False	True	transcriptomics
171546.0	23446998	False	False	True	transcriptomics
7707.0	23446998	False	False	True	transcriptomics
7709.0	23446998	False	False	True	transcriptomics
7710.0	23446998	False	False	True	transcriptomics
7711.0	23446998	False	False	True	transcriptomics
7712.0	23446998	False	False	True	transcriptomics
7716.0	23446998	False	False	True	transcriptomics
7718.0	23446998	False	False	True	transcriptomics
171558.0	23446998	False	False	True	transcriptomics
728621.0	23446998	False	False	True	transcriptomics
7726.0	23446998	False	False	True	transcriptomics
7728.0	23446998	False	False	True	transcriptomics
7733.0	23446998	False	False	True	transcriptomics
7737.0	23446998	False	False	True	transcriptomics
7738.0	23446998	False	False	True	transcriptomics
7739.0	23446998	False	False	True	transcriptomics
7741.0	23446998	False	False	True	transcriptomics
7743.0	23446998	False	False	True	transcriptomics
400961.0	23446998	False	False	True	transcriptomics
7746.0	23446998	False	False	True	transcriptomics
171586.0	23446998	False	False	True	transcriptomics
7748.0	23446998	False	False	True	transcriptomics
7750.0	23446998	False	False	True	transcriptomics
7752.0	23446998	False	False	True	transcriptomics
7753.0	23446998	False	False	True	transcriptomics
7755.0	23446998	False	False	True	transcriptomics
7756.0	23446998	False	False	True	transcriptomics
7761.0	23446998	False	False	True	transcriptomics
7762.0	23446998	False	False	True	transcriptomics
7763.0	23446998	False	False	True	transcriptomics
7766.0	23446998	False	False	True	transcriptomics
7767.0	23446998	False	False	True	transcriptomics
7768.0	23446998	False	False	True	transcriptomics
7769.0	23446998	False	False	True	transcriptomics
7770.0	23446998	False	False	True	transcriptomics
7771.0	23446998	False	False	True	transcriptomics
7773.0	23446998	False	False	True	transcriptomics
7775.0	23446998	False	False	True	transcriptomics
7776.0	23446998	False	False	True	transcriptomics
7779.0	23446998	False	False	True	transcriptomics
7782.0	23446998	False	False	True	transcriptomics
7786.0	23446998	False	False	True	transcriptomics
7789.0	23446998	False	False	True	transcriptomics
7791.0	23446998	False	False	True	transcriptomics
7799.0	23446998	False	False	True	transcriptomics
728695.0	23446998	False	False	True	transcriptomics
7802.0	23446998	False	False	True	transcriptomics
7804.0	23446998	False	False	True	transcriptomics
7805.0	23446998	False	False	True	transcriptomics
7812.0	23446998	False	False	True	transcriptomics
7813.0	23446998	False	False	True	transcriptomics
7818.0	23446998	False	False	True	transcriptomics
7832.0	23446998	False	False	True	transcriptomics
7837.0	23446998	False	False	True	transcriptomics
7840.0	23446998	False	False	True	transcriptomics
7841.0	23446998	False	False	True	transcriptomics
7844.0	23446998	False	False	True	transcriptomics
7846.0	23446998	False	False	True	transcriptomics
7849.0	23446998	False	False	True	transcriptomics
7850.0	23446998	False	False	True	transcriptomics
7852.0	23446998	False	False	True	transcriptomics
7855.0	23446998	False	False	True	transcriptomics
7857.0	23446998	False	False	True	transcriptomics
7862.0	23446998	False	False	True	transcriptomics
7866.0	23446998	False	False	True	transcriptomics
7867.0	23446998	False	False	True	transcriptomics
7869.0	23446998	False	False	True	transcriptomics
7873.0	23446998	False	False	True	transcriptomics
7874.0	23446998	False	False	True	transcriptomics
7881.0	23446998	False	False	True	transcriptomics
7884.0	23446998	False	False	True	transcriptomics
7905.0	23446998	False	False	True	transcriptomics
7913.0	23446998	False	False	True	transcriptomics
7915.0	23446998	False	False	True	transcriptomics
7916.0	23446998	False	False	True	transcriptomics
7917.0	23446998	False	False	True	transcriptomics
7919.0	23446998	False	False	True	transcriptomics
7922.0	23446998	False	False	True	transcriptomics
7923.0	23446998	False	False	True	transcriptomics
7936.0	23446998	False	False	True	transcriptomics
7940.0	23446998	False	False	True	transcriptomics
7942.0	23446998	False	False	True	transcriptomics
7957.0	23446998	False	False	True	transcriptomics
7965.0	23446998	False	False	True	transcriptomics
7976.0	23446998	False	False	True	transcriptomics
7979.0	23446998	False	False	True	transcriptomics
7980.0	23446998	False	False	True	transcriptomics
100507436.0	23446998	False	False	True	transcriptomics
7984.0	23446998	False	False	True	transcriptomics
7988.0	23446998	False	False	True	transcriptomics
7991.0	23446998	False	False	True	transcriptomics
7993.0	23446998	False	False	True	transcriptomics
7994.0	23446998	False	False	True	transcriptomics
8013.0	23446998	False	False	True	transcriptomics
8021.0	23446998	False	False	True	transcriptomics
8027.0	23446998	False	False	True	transcriptomics
8029.0	23446998	False	False	True	transcriptomics
8030.0	23446998	False	False	True	transcriptomics
8031.0	23446998	False	False	True	transcriptomics
8034.0	23446998	False	False	True	transcriptomics
8036.0	23446998	False	False	True	transcriptomics
8038.0	23446998	False	False	True	transcriptomics
8045.0	23446998	False	False	True	transcriptomics
8048.0	23446998	False	False	True	transcriptomics
8061.0	23446998	False	False	True	transcriptomics
8065.0	23446998	False	False	True	transcriptomics
8073.0	23446998	False	False	True	transcriptomics
8076.0	23446998	False	False	True	transcriptomics
8078.0	23446998	False	False	True	transcriptomics
8079.0	23446998	False	False	True	transcriptomics
8082.0	23446998	False	False	True	transcriptomics
8086.0	23446998	False	False	True	transcriptomics
8087.0	23446998	False	False	True	transcriptomics
8089.0	23446998	False	False	True	transcriptomics
8091.0	23446998	False	False	True	transcriptomics
8100.0	23446998	False	False	True	transcriptomics
8106.0	23446998	False	False	True	transcriptomics
8120.0	23446998	False	False	True	transcriptomics
8125.0	23446998	False	False	True	transcriptomics
8131.0	23446998	False	False	True	transcriptomics
8139.0	23446998	False	False	True	transcriptomics
8140.0	23446998	False	False	True	transcriptomics
8161.0	23446998	False	False	True	transcriptomics
8165.0	23446998	False	False	True	transcriptomics
8174.0	23446998	False	False	True	transcriptomics
8175.0	23446998	False	False	True	transcriptomics
8178.0	23446998	False	False	True	transcriptomics
8187.0	23446998	False	False	True	transcriptomics
8189.0	23446998	False	False	True	transcriptomics
8192.0	23446998	False	False	True	transcriptomics
8193.0	23446998	False	False	True	transcriptomics
8200.0	23446998	False	False	True	transcriptomics
8202.0	23446998	False	False	True	transcriptomics
8204.0	23446998	False	False	True	transcriptomics
8208.0	23446998	False	False	True	transcriptomics
8218.0	23446998	False	False	True	transcriptomics
8220.0	23446998	False	False	True	transcriptomics
8225.0	23446998	False	False	True	transcriptomics
8226.0	23446998	False	False	True	transcriptomics
8227.0	23446998	False	False	True	transcriptomics
8228.0	23446998	False	False	True	transcriptomics
8233.0	23446998	False	False	True	transcriptomics
8237.0	23446998	False	False	True	transcriptomics
8239.0	23446998	False	False	True	transcriptomics
8241.0	23446998	False	False	True	transcriptomics
204851.0	23446998	False	False	True	transcriptomics
139322.0	23446998	False	False	True	transcriptomics
8260.0	23446998	False	False	True	transcriptomics
8266.0	23446998	False	False	True	transcriptomics
8269.0	23446998	False	False	True	transcriptomics
8270.0	23446998	False	False	True	transcriptomics
8273.0	23446998	False	False	True	transcriptomics
8277.0	23446998	False	False	True	transcriptomics
8284.0	23446998	False	False	True	transcriptomics
8288.0	23446998	False	False	True	transcriptomics
8289.0	23446998	False	False	True	transcriptomics
8291.0	23446998	False	False	True	transcriptomics
8292.0	23446998	False	False	True	transcriptomics
8295.0	23446998	False	False	True	transcriptomics
8302.0	23446998	False	False	True	transcriptomics
8303.0	23446998	False	False	True	transcriptomics
8309.0	23446998	False	False	True	transcriptomics
8310.0	23446998	False	False	True	transcriptomics
8312.0	23446998	False	False	True	transcriptomics
8314.0	23446998	False	False	True	transcriptomics
8315.0	23446998	False	False	True	transcriptomics
8317.0	23446998	False	False	True	transcriptomics
8318.0	23446998	False	False	True	transcriptomics
8321.0	23446998	False	False	True	transcriptomics
8322.0	23446998	False	False	True	transcriptomics
8323.0	23446998	False	False	True	transcriptomics
8324.0	23446998	False	False	True	transcriptomics
8330.0	23446998	False	False	True	transcriptomics
8334.0	23446998	False	False	True	transcriptomics
8335.0	23446998	False	False	True	transcriptomics
8336.0	23446998	False	False	True	transcriptomics
8339.0	23446998	False	False	True	transcriptomics
8341.0	23446998	False	False	True	transcriptomics
8342.0	23446998	False	False	True	transcriptomics
8343.0	23446998	False	False	True	transcriptomics
8344.0	23446998	False	False	True	transcriptomics
8345.0	23446998	False	False	True	transcriptomics
8346.0	23446998	False	False	True	transcriptomics
8347.0	23446998	False	False	True	transcriptomics
8348.0	23446998	False	False	True	transcriptomics
8349.0	23446998	False	False	True	transcriptomics
8352.0	23446998	False	False	True	transcriptomics
8353.0	23446998	False	False	True	transcriptomics
8357.0	23446998	False	False	True	transcriptomics
8358.0	23446998	False	False	True	transcriptomics
8360.0	23446998	False	False	True	transcriptomics
8364.0	23446998	False	False	True	transcriptomics
8365.0	23446998	False	False	True	transcriptomics
8367.0	23446998	False	False	True	transcriptomics
8382.0	23446998	False	False	True	transcriptomics
8383.0	23446998	False	False	True	transcriptomics
8394.0	23446998	False	False	True	transcriptomics
8395.0	23446998	False	False	True	transcriptomics
8396.0	23446998	False	False	True	transcriptomics
8404.0	23446998	False	False	True	transcriptomics
8405.0	23446998	False	False	True	transcriptomics
8406.0	23446998	False	False	True	transcriptomics
8407.0	23446998	False	False	True	transcriptomics
8408.0	23446998	False	False	True	transcriptomics
8409.0	23446998	False	False	True	transcriptomics
8411.0	23446998	False	False	True	transcriptomics
8416.0	23446998	False	False	True	transcriptomics
8417.0	23446998	False	False	True	transcriptomics
8425.0	23446998	False	False	True	transcriptomics
8427.0	23446998	False	False	True	transcriptomics
8434.0	23446998	False	False	True	transcriptomics
8435.0	23446998	False	False	True	transcriptomics
8436.0	23446998	False	False	True	transcriptomics
8438.0	23446998	False	False	True	transcriptomics
8439.0	23446998	False	False	True	transcriptomics
8440.0	23446998	False	False	True	transcriptomics
8443.0	23446998	False	False	True	transcriptomics
8444.0	23446998	False	False	True	transcriptomics
8445.0	23446998	False	False	True	transcriptomics
8446.0	23446998	False	False	True	transcriptomics
8447.0	23446998	False	False	True	transcriptomics
8448.0	23446998	False	False	True	transcriptomics
8449.0	23446998	False	False	True	transcriptomics
8450.0	23446998	False	False	True	transcriptomics
8451.0	23446998	False	False	True	transcriptomics
8452.0	23446998	False	False	True	transcriptomics
8453.0	23446998	False	False	True	transcriptomics
8454.0	23446998	False	False	True	transcriptomics
8455.0	23446998	False	False	True	transcriptomics
8458.0	23446998	False	False	True	transcriptomics
8459.0	23446998	False	False	True	transcriptomics
8460.0	23446998	False	False	True	transcriptomics
8462.0	23446998	False	False	True	transcriptomics
8464.0	23446998	False	False	True	transcriptomics
8470.0	23446998	False	False	True	transcriptomics
8473.0	23446998	False	False	True	transcriptomics
8476.0	23446998	False	False	True	transcriptomics
8477.0	23446998	False	False	True	transcriptomics
8479.0	23446998	False	False	True	transcriptomics
8480.0	23446998	False	False	True	transcriptomics
8483.0	23446998	False	False	True	transcriptomics
8487.0	23446998	False	False	True	transcriptomics
8491.0	23446998	False	False	True	transcriptomics
8492.0	23446998	False	False	True	transcriptomics
8493.0	23446998	False	False	True	transcriptomics
8495.0	23446998	False	False	True	transcriptomics
8496.0	23446998	False	False	True	transcriptomics
8497.0	23446998	False	False	True	transcriptomics
8498.0	23446998	False	False	True	transcriptomics
8500.0	23446998	False	False	True	transcriptomics
8501.0	23446998	False	False	True	transcriptomics
8502.0	23446998	False	False	True	transcriptomics
8503.0	23446998	False	False	True	transcriptomics
8504.0	23446998	False	False	True	transcriptomics
8505.0	23446998	False	False	True	transcriptomics
8506.0	23446998	False	False	True	transcriptomics
8507.0	23446998	False	False	True	transcriptomics
8508.0	23446998	False	False	True	transcriptomics
8514.0	23446998	False	False	True	transcriptomics
8515.0	23446998	False	False	True	transcriptomics
8518.0	23446998	False	False	True	transcriptomics
8519.0	23446998	False	False	True	transcriptomics
8520.0	23446998	False	False	True	transcriptomics
8521.0	23446998	False	False	True	transcriptomics
8522.0	23446998	False	False	True	transcriptomics
8526.0	23446998	False	False	True	transcriptomics
8527.0	23446998	False	False	True	transcriptomics
8528.0	23446998	False	False	True	transcriptomics
8530.0	23446998	False	False	True	transcriptomics
8533.0	23446998	False	False	True	transcriptomics
8534.0	23446998	False	False	True	transcriptomics
8535.0	23446998	False	False	True	transcriptomics
8536.0	23446998	False	False	True	transcriptomics
8537.0	23446998	False	False	True	transcriptomics
8539.0	23446998	False	False	True	transcriptomics
8540.0	23446998	False	False	True	transcriptomics
8541.0	23446998	False	False	True	transcriptomics
8542.0	23446998	False	False	True	transcriptomics
8543.0	23446998	False	False	True	transcriptomics
8544.0	23446998	False	False	True	transcriptomics
8545.0	23446998	False	False	True	transcriptomics
8548.0	23446998	False	False	True	transcriptomics
8549.0	23446998	False	False	True	transcriptomics
8550.0	23446998	False	False	True	transcriptomics
8553.0	23446998	False	False	True	transcriptomics
8554.0	23446998	False	False	True	transcriptomics
8555.0	23446998	False	False	True	transcriptomics
8556.0	23446998	False	False	True	transcriptomics
8557.0	23446998	False	False	True	transcriptomics
8558.0	23446998	False	False	True	transcriptomics
8560.0	23446998	False	False	True	transcriptomics
8562.0	23446998	False	False	True	transcriptomics
8563.0	23446998	False	False	True	transcriptomics
8564.0	23446998	False	False	True	transcriptomics
8565.0	23446998	False	False	True	transcriptomics
8567.0	23446998	False	False	True	transcriptomics
8568.0	23446998	False	False	True	transcriptomics
8569.0	23446998	False	False	True	transcriptomics
8570.0	23446998	False	False	True	transcriptomics
8572.0	23446998	False	False	True	transcriptomics
8573.0	23446998	False	False	True	transcriptomics
8574.0	23446998	False	False	True	transcriptomics
8575.0	23446998	False	False	True	transcriptomics
8576.0	23446998	False	False	True	transcriptomics
8578.0	23446998	False	False	True	transcriptomics
8601.0	23446998	False	False	True	transcriptomics
8602.0	23446998	False	False	True	transcriptomics
8603.0	23446998	False	False	True	transcriptomics
8604.0	23446998	False	False	True	transcriptomics
8605.0	23446998	False	False	True	transcriptomics
8607.0	23446998	False	False	True	transcriptomics
8609.0	23446998	False	False	True	transcriptomics
8611.0	23446998	False	False	True	transcriptomics
8612.0	23446998	False	False	True	transcriptomics
8613.0	23446998	False	False	True	transcriptomics
8614.0	23446998	False	False	True	transcriptomics
8615.0	23446998	False	False	True	transcriptomics
729515.0	23446998	False	False	True	transcriptomics
8621.0	23446998	False	False	True	transcriptomics
8623.0	23446998	False	False	True	transcriptomics
8624.0	23446998	False	False	True	transcriptomics
8629.0	23446998	False	False	True	transcriptomics
8631.0	23446998	False	False	True	transcriptomics
8632.0	23446998	False	False	True	transcriptomics
8633.0	23446998	False	False	True	transcriptomics
8634.0	23446998	False	False	True	transcriptomics
8635.0	23446998	False	False	True	transcriptomics
8636.0	23446998	False	False	True	transcriptomics
8638.0	23446998	False	False	True	transcriptomics
8639.0	23446998	False	False	True	transcriptomics
8642.0	23446998	False	False	True	transcriptomics
8644.0	23446998	False	False	True	transcriptomics
8645.0	23446998	False	False	True	transcriptomics
8646.0	23446998	False	False	True	transcriptomics
8648.0	23446998	False	False	True	transcriptomics
8650.0	23446998	False	False	True	transcriptomics
8651.0	23446998	False	False	True	transcriptomics
8653.0	23446998	False	False	True	transcriptomics
8654.0	23446998	False	False	True	transcriptomics
8655.0	23446998	False	False	True	transcriptomics
8658.0	23446998	False	False	True	transcriptomics
8659.0	23446998	False	False	True	transcriptomics
8660.0	23446998	False	False	True	transcriptomics
8662.0	23446998	False	False	True	transcriptomics
8665.0	23446998	False	False	True	transcriptomics
8666.0	23446998	False	False	True	transcriptomics
8667.0	23446998	False	False	True	transcriptomics
8668.0	23446998	False	False	True	transcriptomics
8669.0	23446998	False	False	True	transcriptomics
8671.0	23446998	False	False	True	transcriptomics
8672.0	23446998	False	False	True	transcriptomics
8673.0	23446998	False	False	True	transcriptomics
8674.0	23446998	False	False	True	transcriptomics
8675.0	23446998	False	False	True	transcriptomics
8677.0	23446998	False	False	True	transcriptomics
8678.0	23446998	False	False	True	transcriptomics
8682.0	23446998	False	False	True	transcriptomics
8683.0	23446998	False	False	True	transcriptomics
8687.0	23446998	False	False	True	transcriptomics
8689.0	23446998	False	False	True	transcriptomics
8690.0	23446998	False	False	True	transcriptomics
8692.0	23446998	False	False	True	transcriptomics
8697.0	23446998	False	False	True	transcriptomics
8702.0	23446998	False	False	True	transcriptomics
8703.0	23446998	False	False	True	transcriptomics
8704.0	23446998	False	False	True	transcriptomics
8705.0	23446998	False	False	True	transcriptomics
8706.0	23446998	False	False	True	transcriptomics
8707.0	23446998	False	False	True	transcriptomics
8708.0	23446998	False	False	True	transcriptomics
8710.0	23446998	False	False	True	transcriptomics
8711.0	23446998	False	False	True	transcriptomics
8714.0	23446998	False	False	True	transcriptomics
8715.0	23446998	False	False	True	transcriptomics
8717.0	23446998	False	False	True	transcriptomics
8718.0	23446998	False	False	True	transcriptomics
8720.0	23446998	False	False	True	transcriptomics
8721.0	23446998	False	False	True	transcriptomics
8722.0	23446998	False	False	True	transcriptomics
8723.0	23446998	False	False	True	transcriptomics
8724.0	23446998	False	False	True	transcriptomics
8725.0	23446998	False	False	True	transcriptomics
8727.0	23446998	False	False	True	transcriptomics
8728.0	23446998	False	False	True	transcriptomics
8731.0	23446998	False	False	True	transcriptomics
8732.0	23446998	False	False	True	transcriptomics
8733.0	23446998	False	False	True	transcriptomics
8736.0	23446998	False	False	True	transcriptomics
8737.0	23446998	False	False	True	transcriptomics
8738.0	23446998	False	False	True	transcriptomics
8740.0	23446998	False	False	True	transcriptomics
8743.0	23446998	False	False	True	transcriptomics
8744.0	23446998	False	False	True	transcriptomics
8745.0	23446998	False	False	True	transcriptomics
8751.0	23446998	False	False	True	transcriptomics
8754.0	23446998	False	False	True	transcriptomics
8760.0	23446998	False	False	True	transcriptomics
8761.0	23446998	False	False	True	transcriptomics
8763.0	23446998	False	False	True	transcriptomics
8764.0	23446998	False	False	True	transcriptomics
8766.0	23446998	False	False	True	transcriptomics
8767.0	23446998	False	False	True	transcriptomics
8772.0	23446998	False	False	True	transcriptomics
8774.0	23446998	False	False	True	transcriptomics
8776.0	23446998	False	False	True	transcriptomics
8777.0	23446998	False	False	True	transcriptomics
8780.0	23446998	False	False	True	transcriptomics
8786.0	23446998	False	False	True	transcriptomics
8787.0	23446998	False	False	True	transcriptomics
8789.0	23446998	False	False	True	transcriptomics
8790.0	23446998	False	False	True	transcriptomics
8792.0	23446998	False	False	True	transcriptomics
8793.0	23446998	False	False	True	transcriptomics
8795.0	23446998	False	False	True	transcriptomics
8796.0	23446998	False	False	True	transcriptomics
8798.0	23446998	False	False	True	transcriptomics
8799.0	23446998	False	False	True	transcriptomics
8800.0	23446998	False	False	True	transcriptomics
8801.0	23446998	False	False	True	transcriptomics
8802.0	23446998	False	False	True	transcriptomics
8803.0	23446998	False	False	True	transcriptomics
8804.0	23446998	False	False	True	transcriptomics
8805.0	23446998	False	False	True	transcriptomics
8807.0	23446998	False	False	True	transcriptomics
8808.0	23446998	False	False	True	transcriptomics
8809.0	23446998	False	False	True	transcriptomics
8813.0	23446998	False	False	True	transcriptomics
8814.0	23446998	False	False	True	transcriptomics
8815.0	23446998	False	False	True	transcriptomics
8817.0	23446998	False	False	True	transcriptomics
8818.0	23446998	False	False	True	transcriptomics
8819.0	23446998	False	False	True	transcriptomics
8821.0	23446998	False	False	True	transcriptomics
8824.0	23446998	False	False	True	transcriptomics
8825.0	23446998	False	False	True	transcriptomics
8826.0	23446998	False	False	True	transcriptomics
8828.0	23446998	False	False	True	transcriptomics
8829.0	23446998	False	False	True	transcriptomics
8834.0	23446998	False	False	True	transcriptomics
8835.0	23446998	False	False	True	transcriptomics
8836.0	23446998	False	False	True	transcriptomics
8837.0	23446998	False	False	True	transcriptomics
8838.0	23446998	False	False	True	transcriptomics
402055.0	23446998	False	False	True	transcriptomics
8840.0	23446998	False	False	True	transcriptomics
8841.0	23446998	False	False	True	transcriptomics
8842.0	23446998	False	False	True	transcriptomics
8846.0	23446998	False	False	True	transcriptomics
8848.0	23446998	False	False	True	transcriptomics
8850.0	23446998	False	False	True	transcriptomics
8851.0	23446998	False	False	True	transcriptomics
8852.0	23446998	False	False	True	transcriptomics
8853.0	23446998	False	False	True	transcriptomics
8854.0	23446998	False	False	True	transcriptomics
8857.0	23446998	False	False	True	transcriptomics
8861.0	23446998	False	False	True	transcriptomics
8863.0	23446998	False	False	True	transcriptomics
8864.0	23446998	False	False	True	transcriptomics
8867.0	23446998	False	False	True	transcriptomics
8869.0	23446998	False	False	True	transcriptomics
8870.0	23446998	False	False	True	transcriptomics
8871.0	23446998	False	False	True	transcriptomics
8874.0	23446998	False	False	True	transcriptomics
8875.0	23446998	False	False	True	transcriptomics
8876.0	23446998	False	False	True	transcriptomics
8877.0	23446998	False	False	True	transcriptomics
8878.0	23446998	False	False	True	transcriptomics
8879.0	23446998	False	False	True	transcriptomics
8880.0	23446998	False	False	True	transcriptomics
8881.0	23446998	False	False	True	transcriptomics
8882.0	23446998	False	False	True	transcriptomics
8883.0	23446998	False	False	True	transcriptomics
8884.0	23446998	False	False	True	transcriptomics
8886.0	23446998	False	False	True	transcriptomics
8888.0	23446998	False	False	True	transcriptomics
8890.0	23446998	False	False	True	transcriptomics
8891.0	23446998	False	False	True	transcriptomics
8892.0	23446998	False	False	True	transcriptomics
8893.0	23446998	False	False	True	transcriptomics
8894.0	23446998	False	False	True	transcriptomics
8895.0	23446998	False	False	True	transcriptomics
8897.0	23446998	False	False	True	transcriptomics
8898.0	23446998	False	False	True	transcriptomics
8899.0	23446998	False	False	True	transcriptomics
8900.0	23446998	False	False	True	transcriptomics
8904.0	23446998	False	False	True	transcriptomics
8905.0	23446998	False	False	True	transcriptomics
8906.0	23446998	False	False	True	transcriptomics
8908.0	23446998	False	False	True	transcriptomics
8909.0	23446998	False	False	True	transcriptomics
8910.0	23446998	False	False	True	transcriptomics
8911.0	23446998	False	False	True	transcriptomics
8912.0	23446998	False	False	True	transcriptomics
8913.0	23446998	False	False	True	transcriptomics
8914.0	23446998	False	False	True	transcriptomics
8915.0	23446998	False	False	True	transcriptomics
8924.0	23446998	False	False	True	transcriptomics
8925.0	23446998	False	False	True	transcriptomics
8927.0	23446998	False	False	True	transcriptomics
8928.0	23446998	False	False	True	transcriptomics
8929.0	23446998	False	False	True	transcriptomics
8930.0	23446998	False	False	True	transcriptomics
8932.0	23446998	False	False	True	transcriptomics
8933.0	23446998	False	False	True	transcriptomics
8934.0	23446998	False	False	True	transcriptomics
8935.0	23446998	False	False	True	transcriptomics
8936.0	23446998	False	False	True	transcriptomics
8938.0	23446998	False	False	True	transcriptomics
8939.0	23446998	False	False	True	transcriptomics
8940.0	23446998	False	False	True	transcriptomics
8941.0	23446998	False	False	True	transcriptomics
8942.0	23446998	False	False	True	transcriptomics
8943.0	23446998	False	False	True	transcriptomics
8945.0	23446998	False	False	True	transcriptomics
205564.0	23446998	False	False	True	transcriptomics
8968.0	23446998	False	False	True	transcriptomics
8969.0	23446998	False	False	True	transcriptomics
8971.0	23446998	False	False	True	transcriptomics
8972.0	23446998	False	False	True	transcriptomics
8974.0	23446998	False	False	True	transcriptomics
8975.0	23446998	False	False	True	transcriptomics
8976.0	23446998	False	False	True	transcriptomics
8985.0	23446998	False	False	True	transcriptomics
8986.0	23446998	False	False	True	transcriptomics
8988.0	23446998	False	False	True	transcriptomics
8989.0	23446998	False	False	True	transcriptomics
8991.0	23446998	False	False	True	transcriptomics
8994.0	23446998	False	False	True	transcriptomics
8995.0	23446998	False	False	True	transcriptomics
8996.0	23446998	False	False	True	transcriptomics
8997.0	23446998	False	False	True	transcriptomics
8999.0	23446998	False	False	True	transcriptomics
9013.0	23446998	False	False	True	transcriptomics
9015.0	23446998	False	False	True	transcriptomics
9016.0	23446998	False	False	True	transcriptomics
9019.0	23446998	False	False	True	transcriptomics
9020.0	23446998	False	False	True	transcriptomics
9021.0	23446998	False	False	True	transcriptomics
9022.0	23446998	False	False	True	transcriptomics
9023.0	23446998	False	False	True	transcriptomics
9024.0	23446998	False	False	True	transcriptomics
9025.0	23446998	False	False	True	transcriptomics
9026.0	23446998	False	False	True	transcriptomics
9028.0	23446998	False	False	True	transcriptomics
9031.0	23446998	False	False	True	transcriptomics
9034.0	23446998	False	False	True	transcriptomics
9037.0	23446998	False	False	True	transcriptomics
9039.0	23446998	False	False	True	transcriptomics
9040.0	23446998	False	False	True	transcriptomics
9043.0	23446998	False	False	True	transcriptomics
9047.0	23446998	False	False	True	transcriptomics
9049.0	23446998	False	False	True	transcriptomics
9050.0	23446998	False	False	True	transcriptomics
9052.0	23446998	False	False	True	transcriptomics
9054.0	23446998	False	False	True	transcriptomics
9056.0	23446998	False	False	True	transcriptomics
9057.0	23446998	False	False	True	transcriptomics
9060.0	23446998	False	False	True	transcriptomics
9061.0	23446998	False	False	True	transcriptomics
9063.0	23446998	False	False	True	transcriptomics
9070.0	23446998	False	False	True	transcriptomics
9071.0	23446998	False	False	True	transcriptomics
9073.0	23446998	False	False	True	transcriptomics
9076.0	23446998	False	False	True	transcriptomics
9077.0	23446998	False	False	True	transcriptomics
9080.0	23446998	False	False	True	transcriptomics
9086.0	23446998	False	False	True	transcriptomics
9088.0	23446998	False	False	True	transcriptomics
9091.0	23446998	False	False	True	transcriptomics
9092.0	23446998	False	False	True	transcriptomics
9093.0	23446998	False	False	True	transcriptomics
9094.0	23446998	False	False	True	transcriptomics
729991.0	23446998	False	False	True	transcriptomics
9095.0	23446998	False	False	True	transcriptomics
9097.0	23446998	False	False	True	transcriptomics
9099.0	23446998	False	False	True	transcriptomics
9100.0	23446998	False	False	True	transcriptomics
9107.0	23446998	False	False	True	transcriptomics
9111.0	23446998	False	False	True	transcriptomics
9112.0	23446998	False	False	True	transcriptomics
9113.0	23446998	False	False	True	transcriptomics
9114.0	23446998	False	False	True	transcriptomics
9118.0	23446998	False	False	True	transcriptomics
9121.0	23446998	False	False	True	transcriptomics
9122.0	23446998	False	False	True	transcriptomics
9123.0	23446998	False	False	True	transcriptomics
9125.0	23446998	False	False	True	transcriptomics
9126.0	23446998	False	False	True	transcriptomics
9127.0	23446998	False	False	True	transcriptomics
9128.0	23446998	False	False	True	transcriptomics
9129.0	23446998	False	False	True	transcriptomics
9131.0	23446998	False	False	True	transcriptomics
9133.0	23446998	False	False	True	transcriptomics
9134.0	23446998	False	False	True	transcriptomics
9135.0	23446998	False	False	True	transcriptomics
9136.0	23446998	False	False	True	transcriptomics
9139.0	23446998	False	False	True	transcriptomics
9140.0	23446998	False	False	True	transcriptomics
9141.0	23446998	False	False	True	transcriptomics
9143.0	23446998	False	False	True	transcriptomics
9144.0	23446998	False	False	True	transcriptomics
9145.0	23446998	False	False	True	transcriptomics
9146.0	23446998	False	False	True	transcriptomics
9147.0	23446998	False	False	True	transcriptomics
9148.0	23446998	False	False	True	transcriptomics
9150.0	23446998	False	False	True	transcriptomics
9152.0	23446998	False	False	True	transcriptomics
9153.0	23446998	False	False	True	transcriptomics
9156.0	23446998	False	False	True	transcriptomics
9158.0	23446998	False	False	True	transcriptomics
9159.0	23446998	False	False	True	transcriptomics
9162.0	23446998	False	False	True	transcriptomics
9166.0	23446998	False	False	True	transcriptomics
9167.0	23446998	False	False	True	transcriptomics
9169.0	23446998	False	False	True	transcriptomics
9170.0	23446998	False	False	True	transcriptomics
9172.0	23446998	False	False	True	transcriptomics
9173.0	23446998	False	False	True	transcriptomics
9175.0	23446998	False	False	True	transcriptomics
9179.0	23446998	False	False	True	transcriptomics
9180.0	23446998	False	False	True	transcriptomics
9182.0	23446998	False	False	True	transcriptomics
9183.0	23446998	False	False	True	transcriptomics
9185.0	23446998	False	False	True	transcriptomics
9187.0	23446998	False	False	True	transcriptomics
9188.0	23446998	False	False	True	transcriptomics
9189.0	23446998	False	False	True	transcriptomics
9191.0	23446998	False	False	True	transcriptomics
9194.0	23446998	False	False	True	transcriptomics
9196.0	23446998	False	False	True	transcriptomics
9197.0	23446998	False	False	True	transcriptomics
9200.0	23446998	False	False	True	transcriptomics
9201.0	23446998	False	True	True	transcriptomics
9202.0	23446998	False	False	True	transcriptomics
9203.0	23446998	False	False	True	transcriptomics
9205.0	23446998	False	False	True	transcriptomics
9208.0	23446998	False	False	True	transcriptomics
9209.0	23446998	False	False	True	transcriptomics
9212.0	23446998	False	False	True	transcriptomics
9214.0	23446998	False	False	True	transcriptomics
9215.0	23446998	False	False	True	transcriptomics
9217.0	23446998	False	False	True	transcriptomics
9218.0	23446998	False	False	True	transcriptomics
9219.0	23446998	False	False	True	transcriptomics
9221.0	23446998	False	False	True	transcriptomics
9223.0	23446998	False	False	True	transcriptomics
9230.0	23446998	False	False	True	transcriptomics
9231.0	23446998	False	False	True	transcriptomics
9232.0	23446998	False	False	True	transcriptomics
9235.0	23446998	False	False	True	transcriptomics
9236.0	23446998	False	False	True	transcriptomics
9238.0	23446998	False	False	True	transcriptomics
9242.0	23446998	False	False	True	transcriptomics
9245.0	23446998	False	False	True	transcriptomics
9246.0	23446998	False	False	True	transcriptomics
9249.0	23446998	False	False	True	transcriptomics
9252.0	23446998	False	False	True	transcriptomics
9254.0	23446998	False	False	True	transcriptomics
9255.0	23446998	False	False	True	transcriptomics
9256.0	23446998	False	False	True	transcriptomics
9258.0	23446998	False	False	True	transcriptomics
9260.0	23446998	False	False	True	transcriptomics
9261.0	23446998	False	False	True	transcriptomics
9262.0	23446998	False	False	True	transcriptomics
9263.0	23446998	False	False	True	transcriptomics
9265.0	23446998	False	False	True	transcriptomics
9266.0	23446998	False	False	True	transcriptomics
9267.0	23446998	False	False	True	transcriptomics
9270.0	23446998	False	False	True	transcriptomics
9271.0	23446998	False	False	True	transcriptomics
9274.0	23446998	False	False	True	transcriptomics
9275.0	23446998	False	False	True	transcriptomics
9276.0	23446998	False	False	True	transcriptomics
9277.0	23446998	False	False	True	transcriptomics
9282.0	23446998	False	False	True	transcriptomics
9289.0	23446998	False	False	True	transcriptomics
9294.0	23446998	False	False	True	transcriptomics
9295.0	23446998	False	False	True	transcriptomics
9296.0	23446998	False	False	True	transcriptomics
9306.0	23446998	False	False	True	transcriptomics
9308.0	23446998	False	False	True	transcriptomics
9310.0	23446998	False	False	True	transcriptomics
9311.0	23446998	False	False	True	transcriptomics
9314.0	23446998	False	False	True	transcriptomics
9315.0	23446998	False	False	True	transcriptomics
9317.0	23446998	False	False	True	transcriptomics
9318.0	23446998	False	False	True	transcriptomics
9319.0	23446998	False	False	True	transcriptomics
9320.0	23446998	False	False	True	transcriptomics
9321.0	23446998	False	False	True	transcriptomics
9322.0	23446998	False	False	True	transcriptomics
9324.0	23446998	False	False	True	transcriptomics
9325.0	23446998	False	False	True	transcriptomics
9326.0	23446998	False	False	True	transcriptomics
9328.0	23446998	False	False	True	transcriptomics
9329.0	23446998	False	False	True	transcriptomics
9330.0	23446998	False	False	True	transcriptomics
9331.0	23446998	False	False	True	transcriptomics
9332.0	23446998	False	False	True	transcriptomics
9334.0	23446998	False	False	True	transcriptomics
9337.0	23446998	False	False	True	transcriptomics
9341.0	23446998	False	False	True	transcriptomics
9342.0	23446998	False	False	True	transcriptomics
9344.0	23446998	False	False	True	transcriptomics
9348.0	23446998	False	False	True	transcriptomics
9349.0	23446998	False	False	True	transcriptomics
9351.0	23446998	False	False	True	transcriptomics
9352.0	23446998	False	False	True	transcriptomics
9353.0	23446998	False	False	True	transcriptomics
9354.0	23446998	False	False	True	transcriptomics
9355.0	23446998	False	False	True	transcriptomics
9356.0	23446998	False	False	True	transcriptomics
9358.0	23446998	False	False	True	transcriptomics
9360.0	23446998	False	False	True	transcriptomics
9361.0	23446998	False	False	True	transcriptomics
9363.0	23446998	False	False	True	transcriptomics
9364.0	23446998	False	False	True	transcriptomics
9367.0	23446998	False	False	True	transcriptomics
9368.0	23446998	False	False	True	transcriptomics
9369.0	23446998	False	False	True	transcriptomics
9371.0	23446998	False	False	True	transcriptomics
9372.0	23446998	False	False	True	transcriptomics
9373.0	23446998	False	False	True	transcriptomics
9374.0	23446998	False	False	True	transcriptomics
9375.0	23446998	False	False	True	transcriptomics
9378.0	23446998	False	False	True	transcriptomics
9379.0	23446998	False	False	True	transcriptomics
9380.0	23446998	False	False	True	transcriptomics
140459.0	23446998	False	False	True	transcriptomics
9388.0	23446998	False	False	True	transcriptomics
140460.0	23446998	False	False	True	transcriptomics
140462.0	23446998	False	False	True	transcriptomics
9391.0	23446998	False	False	True	transcriptomics
9392.0	23446998	False	False	True	transcriptomics
140465.0	23446998	False	False	True	transcriptomics
9389.0	23446998	False	False	True	transcriptomics
9397.0	23446998	False	False	True	transcriptomics
9399.0	23446998	False	False	True	transcriptomics
9400.0	23446998	False	False	True	transcriptomics
9401.0	23446998	False	False	True	transcriptomics
9404.0	23446998	False	False	True	transcriptomics
9409.0	23446998	False	False	True	transcriptomics
9410.0	23446998	False	False	True	transcriptomics
9411.0	23446998	False	False	True	transcriptomics
9412.0	23446998	False	False	True	transcriptomics
9413.0	23446998	False	False	True	transcriptomics
9415.0	23446998	False	False	True	transcriptomics
9416.0	23446998	False	False	True	transcriptomics
9419.0	23446998	False	False	True	transcriptomics
9420.0	23446998	False	False	True	transcriptomics
9421.0	23446998	False	False	True	transcriptomics
9422.0	23446998	False	False	True	transcriptomics
9425.0	23446998	False	False	True	transcriptomics
9427.0	23446998	False	False	True	transcriptomics
9429.0	23446998	False	False	True	transcriptomics
9435.0	23446998	False	False	True	transcriptomics
9437.0	23446998	False	False	True	transcriptomics
9439.0	23446998	False	False	True	transcriptomics
9442.0	23446998	False	False	True	transcriptomics
9443.0	23446998	False	False	True	transcriptomics
9445.0	23446998	False	False	True	transcriptomics
9446.0	23446998	False	False	True	transcriptomics
9447.0	23446998	False	False	True	transcriptomics
9448.0	23446998	False	False	True	transcriptomics
9451.0	23446998	False	False	True	transcriptomics
9452.0	23446998	False	False	True	transcriptomics
9453.0	23446998	False	False	True	transcriptomics
9454.0	23446998	False	False	True	transcriptomics
9455.0	23446998	False	False	True	transcriptomics
9456.0	23446998	False	False	True	transcriptomics
9457.0	23446998	False	False	True	transcriptomics
9459.0	23446998	False	False	True	transcriptomics
9462.0	23446998	False	False	True	transcriptomics
9463.0	23446998	False	False	True	transcriptomics
9464.0	23446998	False	False	True	transcriptomics
9465.0	23446998	False	False	True	transcriptomics
9466.0	23446998	False	False	True	transcriptomics
9467.0	23446998	False	False	True	transcriptomics
9468.0	23446998	False	False	True	transcriptomics
9469.0	23446998	False	False	True	transcriptomics
9470.0	23446998	False	False	True	transcriptomics
9472.0	23446998	False	False	True	transcriptomics
140545.0	23446998	False	False	True	transcriptomics
9473.0	23446998	False	False	True	transcriptomics
9474.0	23446998	False	False	True	transcriptomics
9475.0	23446998	False	False	True	transcriptomics
9477.0	23446998	False	False	True	transcriptomics
9478.0	23446998	False	False	True	transcriptomics
9482.0	23446998	False	False	True	transcriptomics
9486.0	23446998	False	False	True	transcriptomics
9487.0	23446998	False	False	True	transcriptomics
9488.0	23446998	False	False	True	transcriptomics
9489.0	23446998	False	False	True	transcriptomics
9491.0	23446998	False	False	True	transcriptomics
9493.0	23446998	False	False	True	transcriptomics
9495.0	23446998	False	False	True	transcriptomics
9497.0	23446998	False	False	True	transcriptomics
9498.0	23446998	False	False	True	transcriptomics
9500.0	23446998	False	False	True	transcriptomics
9501.0	23446998	False	False	True	transcriptomics
140578.0	23446998	False	False	True	transcriptomics
9508.0	23446998	False	False	True	transcriptomics
9509.0	23446998	False	False	True	transcriptomics
9510.0	23446998	False	False	True	transcriptomics
9512.0	23446998	False	False	True	transcriptomics
9513.0	23446998	False	False	True	transcriptomics
9514.0	23446998	False	False	True	transcriptomics
9515.0	23446998	False	False	True	transcriptomics
9516.0	23446998	False	False	True	transcriptomics
9517.0	23446998	False	False	True	transcriptomics
9518.0	23446998	False	False	True	transcriptomics
9519.0	23446998	False	False	True	transcriptomics
9520.0	23446998	False	False	True	transcriptomics
9521.0	23446998	False	False	True	transcriptomics
9522.0	23446998	False	False	True	transcriptomics
9525.0	23446998	False	False	True	transcriptomics
9526.0	23446998	False	False	True	transcriptomics
9527.0	23446998	False	False	True	transcriptomics
9528.0	23446998	False	False	True	transcriptomics
9529.0	23446998	False	False	True	transcriptomics
9530.0	23446998	False	False	True	transcriptomics
9531.0	23446998	False	False	True	transcriptomics
9532.0	23446998	False	False	True	transcriptomics
9533.0	23446998	False	False	True	transcriptomics
9534.0	23446998	False	False	True	transcriptomics
9535.0	23446998	False	False	True	transcriptomics
9536.0	23446998	False	False	True	transcriptomics
140609.0	23446998	False	False	True	transcriptomics
9537.0	23446998	False	False	True	transcriptomics
9538.0	23446998	False	False	True	transcriptomics
9540.0	23446998	False	False	True	transcriptomics
9546.0	23446998	False	False	True	transcriptomics
9547.0	23446998	False	False	True	transcriptomics
9552.0	23446998	False	False	True	transcriptomics
9553.0	23446998	False	False	True	transcriptomics
9556.0	23446998	False	False	True	transcriptomics
9562.0	23446998	False	False	True	transcriptomics
9563.0	23446998	False	False	True	transcriptomics
9567.0	23446998	False	False	True	transcriptomics
9568.0	23446998	False	False	True	transcriptomics
9569.0	23446998	False	False	True	transcriptomics
9570.0	23446998	False	False	True	transcriptomics
9572.0	23446998	False	False	True	transcriptomics
9575.0	23446998	False	False	True	transcriptomics
9577.0	23446998	False	False	True	transcriptomics
9578.0	23446998	False	False	True	transcriptomics
9580.0	23446998	False	False	True	transcriptomics
9581.0	23446998	False	False	True	transcriptomics
9583.0	23446998	False	False	True	transcriptomics
9585.0	23446998	False	False	True	transcriptomics
9586.0	23446998	False	False	True	transcriptomics
9587.0	23446998	False	False	True	transcriptomics
9588.0	23446998	False	False	True	transcriptomics
9589.0	23446998	False	False	True	transcriptomics
9590.0	23446998	False	False	True	transcriptomics
9592.0	23446998	False	False	True	transcriptomics
9600.0	23446998	False	False	True	transcriptomics
9601.0	23446998	False	False	True	transcriptomics
9603.0	23446998	False	False	True	transcriptomics
9605.0	23446998	False	False	True	transcriptomics
9609.0	23446998	False	False	True	transcriptomics
9610.0	23446998	False	False	True	transcriptomics
9611.0	23446998	False	False	True	transcriptomics
9616.0	23446998	False	False	True	transcriptomics
9617.0	23446998	False	False	True	transcriptomics
9618.0	23446998	False	False	True	transcriptomics
9619.0	23446998	False	False	True	transcriptomics
9620.0	23446998	False	False	True	transcriptomics
9625.0	23446998	False	False	True	transcriptomics
9627.0	23446998	False	False	True	transcriptomics
9628.0	23446998	False	False	True	transcriptomics
9631.0	23446998	False	False	True	transcriptomics
9632.0	23446998	False	False	True	transcriptomics
9633.0	23446998	False	False	True	transcriptomics
9635.0	23446998	False	False	True	transcriptomics
9636.0	23446998	False	False	True	transcriptomics
9637.0	23446998	False	False	True	transcriptomics
9641.0	23446998	False	False	True	transcriptomics
9644.0	23446998	False	False	True	transcriptomics
9646.0	23446998	False	False	True	transcriptomics
9647.0	23446998	False	False	True	transcriptomics
9648.0	23446998	False	False	True	transcriptomics
9649.0	23446998	False	False	True	transcriptomics
9650.0	23446998	False	False	True	transcriptomics
9652.0	23446998	False	False	True	transcriptomics
9653.0	23446998	False	False	True	transcriptomics
9654.0	23446998	False	False	True	transcriptomics
9655.0	23446998	False	False	True	transcriptomics
9656.0	23446998	False	False	True	transcriptomics
9657.0	23446998	False	False	True	transcriptomics
9658.0	23446998	False	False	True	transcriptomics
9659.0	23446998	False	False	True	transcriptomics
9662.0	23446998	False	False	True	transcriptomics
9663.0	23446998	False	False	True	transcriptomics
9665.0	23446998	False	False	True	transcriptomics
9666.0	23446998	False	False	True	transcriptomics
9667.0	23446998	False	False	True	transcriptomics
9668.0	23446998	False	False	True	transcriptomics
9669.0	23446998	False	False	True	transcriptomics
9670.0	23446998	False	False	True	transcriptomics
9672.0	23446998	False	False	True	transcriptomics
9673.0	23446998	False	False	True	transcriptomics
9674.0	23446998	False	False	True	transcriptomics
9675.0	23446998	False	False	True	transcriptomics
9677.0	23446998	False	False	True	transcriptomics
9678.0	23446998	False	False	True	transcriptomics
9679.0	23446998	False	False	True	transcriptomics
9681.0	23446998	False	False	True	transcriptomics
9682.0	23446998	False	False	True	transcriptomics
9683.0	23446998	False	False	True	transcriptomics
9684.0	23446998	False	False	True	transcriptomics
9685.0	23446998	False	False	True	transcriptomics
9686.0	23446998	False	False	True	transcriptomics
9687.0	23446998	False	False	True	transcriptomics
9688.0	23446998	False	False	True	transcriptomics
9690.0	23446998	False	False	True	transcriptomics
9693.0	23446998	False	False	True	transcriptomics
9694.0	23446998	False	False	True	transcriptomics
9695.0	23446998	False	False	True	transcriptomics
9696.0	23446998	False	False	True	transcriptomics
9697.0	23446998	False	False	True	transcriptomics
9699.0	23446998	False	False	True	transcriptomics
9700.0	23446998	False	False	True	transcriptomics
9701.0	23446998	False	False	True	transcriptomics
9702.0	23446998	False	False	True	transcriptomics
9703.0	23446998	False	False	True	transcriptomics
9704.0	23446998	False	False	True	transcriptomics
9705.0	23446998	False	False	True	transcriptomics
9706.0	23446998	False	False	True	transcriptomics
9709.0	23446998	False	False	True	transcriptomics
9710.0	23446998	False	False	True	transcriptomics
9711.0	23446998	False	False	True	transcriptomics
9712.0	23446998	False	False	True	transcriptomics
9715.0	23446998	False	False	True	transcriptomics
9716.0	23446998	False	False	True	transcriptomics
9722.0	23446998	False	False	True	transcriptomics
9723.0	23446998	False	False	True	transcriptomics
9725.0	23446998	False	False	True	transcriptomics
9727.0	23446998	False	False	True	transcriptomics
9728.0	23446998	False	False	True	transcriptomics
140801.0	23446998	False	False	True	transcriptomics
9730.0	23446998	False	False	True	transcriptomics
9731.0	23446998	False	False	True	transcriptomics
9732.0	23446998	False	False	True	transcriptomics
9733.0	23446998	False	False	True	transcriptomics
9734.0	23446998	False	False	True	transcriptomics
9735.0	23446998	False	False	True	transcriptomics
9736.0	23446998	False	False	True	transcriptomics
9737.0	23446998	False	False	True	transcriptomics
9738.0	23446998	False	False	True	transcriptomics
9739.0	23446998	False	False	True	transcriptomics
9741.0	23446998	False	False	True	transcriptomics
9742.0	23446998	False	False	True	transcriptomics
9743.0	23446998	False	False	True	transcriptomics
9746.0	23446998	False	False	True	transcriptomics
9747.0	23446998	False	False	True	transcriptomics
9748.0	23446998	False	False	True	transcriptomics
9749.0	23446998	False	False	True	transcriptomics
9750.0	23446998	False	False	True	transcriptomics
9751.0	23446998	False	False	True	transcriptomics
206358.0	23446998	False	False	True	transcriptomics
9753.0	23446998	False	False	True	transcriptomics
9754.0	23446998	False	False	True	transcriptomics
9755.0	23446998	False	False	True	transcriptomics
9757.0	23446998	False	False	True	transcriptomics
9758.0	23446998	False	False	True	transcriptomics
9759.0	23446998	False	False	True	transcriptomics
9760.0	23446998	False	False	True	transcriptomics
9761.0	23446998	False	False	True	transcriptomics
9762.0	23446998	False	False	True	transcriptomics
9764.0	23446998	False	False	True	transcriptomics
9765.0	23446998	False	False	True	transcriptomics
9766.0	23446998	False	False	True	transcriptomics
9767.0	23446998	False	False	True	transcriptomics
9768.0	23446998	False	False	True	transcriptomics
9770.0	23446998	False	False	True	transcriptomics
9771.0	23446998	False	False	True	transcriptomics
9774.0	23446998	False	False	True	transcriptomics
9775.0	23446998	False	False	True	transcriptomics
9776.0	23446998	False	False	True	transcriptomics
9777.0	23446998	False	False	True	transcriptomics
9778.0	23446998	False	False	True	transcriptomics
9779.0	23446998	False	False	True	transcriptomics
9781.0	23446998	False	False	True	transcriptomics
9783.0	23446998	False	False	True	transcriptomics
9785.0	23446998	False	False	True	transcriptomics
9786.0	23446998	False	False	True	transcriptomics
9787.0	23446998	False	False	True	transcriptomics
9788.0	23446998	False	False	True	transcriptomics
9790.0	23446998	False	False	True	transcriptomics
9791.0	23446998	False	False	True	transcriptomics
9792.0	23446998	False	False	True	transcriptomics
9793.0	23446998	False	False	True	transcriptomics
9794.0	23446998	False	False	True	transcriptomics
9796.0	23446998	False	False	True	transcriptomics
9797.0	23446998	False	False	True	transcriptomics
9801.0	23446998	False	False	True	transcriptomics
9802.0	23446998	False	False	True	transcriptomics
9805.0	23446998	False	False	True	transcriptomics
9806.0	23446998	False	False	True	transcriptomics
9807.0	23446998	False	False	True	transcriptomics
9810.0	23446998	False	False	True	transcriptomics
140883.0	23446998	False	False	True	transcriptomics
9811.0	23446998	False	False	True	transcriptomics
140885.0	23446998	False	False	True	transcriptomics
9814.0	23446998	False	False	True	transcriptomics
9813.0	23446998	False	False	True	transcriptomics
9815.0	23446998	False	False	True	transcriptomics
9817.0	23446998	False	False	True	transcriptomics
9818.0	23446998	False	False	True	transcriptomics
9816.0	23446998	False	False	True	transcriptomics
9819.0	23446998	False	False	True	transcriptomics
9821.0	23446998	False	False	True	transcriptomics
140890.0	23446998	False	False	True	transcriptomics
9823.0	23446998	False	False	True	transcriptomics
9824.0	23446998	False	False	True	transcriptomics
9825.0	23446998	False	False	True	transcriptomics
9820.0	23446998	False	False	True	transcriptomics
9827.0	23446998	False	False	True	transcriptomics
9828.0	23446998	False	False	True	transcriptomics
9829.0	23446998	False	False	True	transcriptomics
9830.0	23446998	False	False	True	transcriptomics
9831.0	23446998	False	False	True	transcriptomics
9832.0	23446998	False	False	True	transcriptomics
9833.0	23446998	False	False	True	transcriptomics
9836.0	23446998	False	False	True	transcriptomics
9837.0	23446998	False	False	True	transcriptomics
9839.0	23446998	False	False	True	transcriptomics
9841.0	23446998	False	False	True	transcriptomics
9842.0	23446998	False	False	True	transcriptomics
9844.0	23446998	False	False	True	transcriptomics
9846.0	23446998	False	False	True	transcriptomics
9847.0	23446998	False	False	True	transcriptomics
9849.0	23446998	False	False	True	transcriptomics
9851.0	23446998	False	False	True	transcriptomics
9852.0	23446998	False	False	True	transcriptomics
9853.0	23446998	False	False	True	transcriptomics
9854.0	23446998	False	False	True	transcriptomics
9855.0	23446998	False	False	True	transcriptomics
9856.0	23446998	False	False	True	transcriptomics
9857.0	23446998	False	False	True	transcriptomics
9858.0	23446998	False	False	True	transcriptomics
9859.0	23446998	False	False	True	transcriptomics
9860.0	23446998	False	False	True	transcriptomics
9861.0	23446998	False	False	True	transcriptomics
9862.0	23446998	False	False	True	transcriptomics
9863.0	23446998	False	False	True	transcriptomics
9865.0	23446998	False	False	True	transcriptomics
9866.0	23446998	False	False	True	transcriptomics
9867.0	23446998	False	False	True	transcriptomics
9868.0	23446998	False	False	True	transcriptomics
9869.0	23446998	False	False	True	transcriptomics
9870.0	23446998	False	False	True	transcriptomics
9871.0	23446998	False	False	True	transcriptomics
9873.0	23446998	False	False	True	transcriptomics
9874.0	23446998	False	False	True	transcriptomics
9875.0	23446998	False	False	True	transcriptomics
9878.0	23446998	False	False	True	transcriptomics
9879.0	23446998	False	False	True	transcriptomics
9880.0	23446998	False	False	True	transcriptomics
9881.0	23446998	False	False	True	transcriptomics
9882.0	23446998	False	False	True	transcriptomics
9883.0	23446998	False	False	True	transcriptomics
9886.0	23446998	False	False	True	transcriptomics
9887.0	23446998	False	False	True	transcriptomics
9889.0	23446998	False	False	True	transcriptomics
9891.0	23446998	False	False	True	transcriptomics
9892.0	23446998	False	False	True	transcriptomics
9895.0	23446998	False	False	True	transcriptomics
9896.0	23446998	False	False	True	transcriptomics
9898.0	23446998	False	False	True	transcriptomics
9900.0	23446998	False	False	True	transcriptomics
9901.0	23446998	False	False	True	transcriptomics
9902.0	23446998	False	False	True	transcriptomics
9903.0	23446998	False	False	True	transcriptomics
9904.0	23446998	False	False	True	transcriptomics
9905.0	23446998	False	False	True	transcriptomics
9907.0	23446998	False	False	True	transcriptomics
9908.0	23446998	False	False	True	transcriptomics
9909.0	23446998	False	False	True	transcriptomics
9910.0	23446998	False	False	True	transcriptomics
9911.0	23446998	False	False	True	transcriptomics
9912.0	23446998	False	False	True	transcriptomics
9913.0	23446998	False	False	True	transcriptomics
9914.0	23446998	False	False	True	transcriptomics
9915.0	23446998	False	False	True	transcriptomics
9917.0	23446998	False	False	True	transcriptomics
9918.0	23446998	False	False	True	transcriptomics
9919.0	23446998	False	False	True	transcriptomics
9920.0	23446998	False	False	True	transcriptomics
9921.0	23446998	False	False	True	transcriptomics
9922.0	23446998	False	False	True	transcriptomics
9923.0	23446998	False	False	True	transcriptomics
9924.0	23446998	False	False	True	transcriptomics
9925.0	23446998	False	False	True	transcriptomics
9927.0	23446998	False	False	True	transcriptomics
9928.0	23446998	False	False	True	transcriptomics
9929.0	23446998	False	False	True	transcriptomics
9931.0	23446998	False	False	True	transcriptomics
9933.0	23446998	False	False	True	transcriptomics
9935.0	23446998	False	False	True	transcriptomics
9936.0	23446998	False	False	True	transcriptomics
9937.0	23446998	False	False	True	transcriptomics
9938.0	23446998	False	False	True	transcriptomics
9939.0	23446998	False	False	True	transcriptomics
9941.0	23446998	False	False	True	transcriptomics
9942.0	23446998	False	False	True	transcriptomics
9945.0	23446998	False	False	True	transcriptomics
9946.0	23446998	False	False	True	transcriptomics
9947.0	23446998	False	False	True	transcriptomics
9948.0	23446998	False	False	True	transcriptomics
9949.0	23446998	False	False	True	transcriptomics
9950.0	23446998	False	False	True	transcriptomics
9953.0	23446998	False	False	True	transcriptomics
9955.0	23446998	False	False	True	transcriptomics
9958.0	23446998	False	False	True	transcriptomics
9960.0	23446998	False	False	True	transcriptomics
9961.0	23446998	False	False	True	transcriptomics
9962.0	23446998	False	False	True	transcriptomics
9967.0	23446998	False	False	True	transcriptomics
9968.0	23446998	False	False	True	transcriptomics
9969.0	23446998	False	False	True	transcriptomics
9970.0	23446998	False	False	True	transcriptomics
9971.0	23446998	False	False	True	transcriptomics
9972.0	23446998	False	False	True	transcriptomics
9973.0	23446998	False	False	True	transcriptomics
9975.0	23446998	False	False	True	transcriptomics
9976.0	23446998	False	False	True	transcriptomics
9978.0	23446998	False	False	True	transcriptomics
9980.0	23446998	False	False	True	transcriptomics
9982.0	23446998	False	False	True	transcriptomics
9984.0	23446998	False	False	True	transcriptomics
9985.0	23446998	False	False	True	transcriptomics
9986.0	23446998	False	False	True	transcriptomics
9987.0	23446998	False	False	True	transcriptomics
9988.0	23446998	False	False	True	transcriptomics
9989.0	23446998	False	False	True	transcriptomics
9990.0	23446998	False	False	True	transcriptomics
9991.0	23446998	False	False	True	transcriptomics
9992.0	23446998	False	False	True	transcriptomics
9993.0	23446998	False	False	True	transcriptomics
9994.0	23446998	False	False	True	transcriptomics
10000.0	23446998	False	False	True	transcriptomics
10001.0	23446998	False	False	True	transcriptomics
10002.0	23446998	False	False	True	transcriptomics
10003.0	23446998	False	False	True	transcriptomics
10005.0	23446998	False	False	True	transcriptomics
10006.0	23446998	False	False	True	transcriptomics
10007.0	23446998	False	False	True	transcriptomics
10009.0	23446998	False	False	True	transcriptomics
10010.0	23446998	False	False	True	transcriptomics
10013.0	23446998	False	False	True	transcriptomics
10014.0	23446998	False	False	True	transcriptomics
10015.0	23446998	False	False	True	transcriptomics
10018.0	23446998	False	False	True	transcriptomics
10019.0	23446998	False	False	True	transcriptomics
10020.0	23446998	False	False	True	transcriptomics
10021.0	23446998	False	False	True	transcriptomics
10023.0	23446998	False	False	True	transcriptomics
10024.0	23446998	False	False	True	transcriptomics
10025.0	23446998	False	False	True	transcriptomics
10026.0	23446998	False	False	True	transcriptomics
10036.0	23446998	False	False	True	transcriptomics
10038.0	23446998	False	False	True	transcriptomics
10039.0	23446998	False	False	True	transcriptomics
10040.0	23446998	False	False	True	transcriptomics
10042.0	23446998	False	False	True	transcriptomics
10043.0	23446998	False	False	True	transcriptomics
10045.0	23446998	False	False	True	transcriptomics
10046.0	23446998	False	False	True	transcriptomics
10048.0	23446998	False	False	True	transcriptomics
10049.0	23446998	False	False	True	transcriptomics
10051.0	23446998	False	False	True	transcriptomics
10052.0	23446998	False	False	True	transcriptomics
10053.0	23446998	False	False	True	transcriptomics
10055.0	23446998	False	False	True	transcriptomics
10057.0	23446998	False	False	True	transcriptomics
10059.0	23446998	False	False	True	transcriptomics
10062.0	23446998	False	False	True	transcriptomics
10066.0	23446998	False	False	True	transcriptomics
10067.0	23446998	False	False	True	transcriptomics
10068.0	23446998	False	False	True	transcriptomics
10069.0	23446998	False	False	True	transcriptomics
10072.0	23446998	False	False	True	transcriptomics
10075.0	23446998	False	False	True	transcriptomics
10076.0	23446998	False	False	True	transcriptomics
10077.0	23446998	False	False	True	transcriptomics
10079.0	23446998	False	False	True	transcriptomics
10084.0	23446998	False	False	True	transcriptomics
10085.0	23446998	False	False	True	transcriptomics
10087.0	23446998	False	False	True	transcriptomics
10090.0	23446998	False	False	True	transcriptomics
10092.0	23446998	False	False	True	transcriptomics
10093.0	23446998	False	False	True	transcriptomics
10096.0	23446998	False	False	True	transcriptomics
10097.0	23446998	False	False	True	transcriptomics
10098.0	23446998	False	False	True	transcriptomics
10099.0	23446998	False	False	True	transcriptomics
10100.0	23446998	False	False	True	transcriptomics
10105.0	23446998	False	False	True	transcriptomics
10106.0	23446998	False	False	True	transcriptomics
10110.0	23446998	False	False	True	transcriptomics
10112.0	23446998	False	False	True	transcriptomics
10113.0	23446998	False	False	True	transcriptomics
10114.0	23446998	False	False	True	transcriptomics
10120.0	23446998	False	False	True	transcriptomics
10123.0	23446998	False	False	True	transcriptomics
10125.0	23446998	False	False	True	transcriptomics
10126.0	23446998	False	False	True	transcriptomics
10127.0	23446998	False	False	True	transcriptomics
10128.0	23446998	False	False	True	transcriptomics
10129.0	23446998	False	False	True	transcriptomics
10131.0	23446998	False	False	True	transcriptomics
10133.0	23446998	False	False	True	transcriptomics
10134.0	23446998	False	False	True	transcriptomics
10135.0	23446998	False	False	True	transcriptomics
10137.0	23446998	False	False	True	transcriptomics
10138.0	23446998	False	False	True	transcriptomics
10139.0	23446998	False	False	True	transcriptomics
10140.0	23446998	False	False	True	transcriptomics
10142.0	23446998	False	False	True	transcriptomics
10144.0	23446998	False	False	True	transcriptomics
10146.0	23446998	False	False	True	transcriptomics
10147.0	23446998	False	False	True	transcriptomics
10148.0	23446998	False	False	True	transcriptomics
10149.0	23446998	False	False	True	transcriptomics
10152.0	23446998	False	False	True	transcriptomics
10153.0	23446998	False	False	True	transcriptomics
10154.0	23446998	False	False	True	transcriptomics
10156.0	23446998	False	False	True	transcriptomics
10157.0	23446998	False	False	True	transcriptomics
10158.0	23446998	False	False	True	transcriptomics
10159.0	23446998	False	False	True	transcriptomics
10160.0	23446998	False	False	True	transcriptomics
10161.0	23446998	False	False	True	transcriptomics
10162.0	23446998	False	False	True	transcriptomics
10163.0	23446998	False	False	True	transcriptomics
10164.0	23446998	False	False	True	transcriptomics
10165.0	23446998	False	False	True	transcriptomics
10166.0	23446998	False	False	True	transcriptomics
10168.0	23446998	False	False	True	transcriptomics
10170.0	23446998	False	False	True	transcriptomics
10171.0	23446998	False	False	True	transcriptomics
10174.0	23446998	False	False	True	transcriptomics
10175.0	23446998	False	False	True	transcriptomics
10178.0	23446998	False	False	True	transcriptomics
10179.0	23446998	False	False	True	transcriptomics
10181.0	23446998	False	False	True	transcriptomics
10184.0	23446998	False	False	True	transcriptomics
10186.0	23446998	False	False	True	transcriptomics
10188.0	23446998	False	False	True	transcriptomics
10190.0	23446998	False	False	True	transcriptomics
10193.0	23446998	False	False	True	transcriptomics
10195.0	23446998	False	False	True	transcriptomics
10196.0	23446998	False	False	True	transcriptomics
10197.0	23446998	False	False	True	transcriptomics
10198.0	23446998	False	False	True	transcriptomics
10199.0	23446998	False	False	True	transcriptomics
10200.0	23446998	False	False	True	transcriptomics
10201.0	23446998	False	False	True	transcriptomics
10202.0	23446998	False	False	True	transcriptomics
10203.0	23446998	False	False	True	transcriptomics
10206.0	23446998	False	False	True	transcriptomics
10208.0	23446998	False	False	True	transcriptomics
10209.0	23446998	False	False	True	transcriptomics
10210.0	23446998	False	False	True	transcriptomics
10211.0	23446998	False	False	True	transcriptomics
10212.0	23446998	False	False	True	transcriptomics
10213.0	23446998	False	False	True	transcriptomics
10215.0	23446998	False	False	True	transcriptomics
10216.0	23446998	False	False	True	transcriptomics
10217.0	23446998	False	False	True	transcriptomics
10218.0	23446998	False	False	True	transcriptomics
10219.0	23446998	False	False	True	transcriptomics
10220.0	23446998	False	False	True	transcriptomics
10221.0	23446998	False	False	True	transcriptomics
10225.0	23446998	False	False	True	transcriptomics
10226.0	23446998	False	False	True	transcriptomics
10227.0	23446998	False	False	True	transcriptomics
10228.0	23446998	False	False	True	transcriptomics
10229.0	23446998	False	False	True	transcriptomics
10231.0	23446998	False	False	True	transcriptomics
10232.0	23446998	False	False	True	transcriptomics
10233.0	23446998	False	False	True	transcriptomics
10234.0	23446998	False	False	True	transcriptomics
10235.0	23446998	False	False	True	transcriptomics
10236.0	23446998	False	False	True	transcriptomics
10237.0	23446998	False	False	True	transcriptomics
10238.0	23446998	False	False	True	transcriptomics
10239.0	23446998	False	False	True	transcriptomics
10240.0	23446998	False	False	True	transcriptomics
10241.0	23446998	False	False	True	transcriptomics
10243.0	23446998	False	False	True	transcriptomics
10244.0	23446998	False	False	True	transcriptomics
10245.0	23446998	False	False	True	transcriptomics
10247.0	23446998	False	False	True	transcriptomics
10248.0	23446998	False	False	True	transcriptomics
10249.0	23446998	False	False	True	transcriptomics
10250.0	23446998	False	False	True	transcriptomics
10252.0	23446998	False	False	True	transcriptomics
10253.0	23446998	False	False	True	transcriptomics
10254.0	23446998	False	False	True	transcriptomics
10256.0	23446998	False	False	True	transcriptomics
10257.0	23446998	False	False	True	transcriptomics
10262.0	23446998	False	False	True	transcriptomics
10263.0	23446998	False	False	True	transcriptomics
10265.0	23446998	False	False	True	transcriptomics
10266.0	23446998	False	False	True	transcriptomics
10267.0	23446998	False	False	True	transcriptomics
10269.0	23446998	False	False	True	transcriptomics
10270.0	23446998	False	False	True	transcriptomics
10272.0	23446998	False	False	True	transcriptomics
10273.0	23446998	False	False	True	transcriptomics
10274.0	23446998	False	False	True	transcriptomics
10276.0	23446998	False	False	True	transcriptomics
10277.0	23446998	False	False	True	transcriptomics
10279.0	23446998	False	False	True	transcriptomics
10280.0	23446998	False	False	True	transcriptomics
10282.0	23446998	False	False	True	transcriptomics
10284.0	23446998	False	False	True	transcriptomics
10285.0	23446998	False	False	True	transcriptomics
10286.0	23446998	False	False	True	transcriptomics
10287.0	23446998	False	False	True	transcriptomics
10289.0	23446998	False	False	True	transcriptomics
10290.0	23446998	False	False	True	transcriptomics
10291.0	23446998	False	False	True	transcriptomics
10293.0	23446998	False	False	True	transcriptomics
10294.0	23446998	False	False	True	transcriptomics
10295.0	23446998	False	False	True	transcriptomics
10296.0	23446998	False	False	True	transcriptomics
10297.0	23446998	False	False	True	transcriptomics
10298.0	23446998	False	False	True	transcriptomics
10299.0	23446998	False	False	True	transcriptomics
10300.0	23446998	False	False	True	transcriptomics
10302.0	23446998	False	False	True	transcriptomics
10308.0	23446998	False	False	True	transcriptomics
10309.0	23446998	False	False	True	transcriptomics
10311.0	23446998	False	False	True	transcriptomics
10314.0	23446998	False	False	True	transcriptomics
10318.0	23446998	False	False	True	transcriptomics
10319.0	23446998	False	False	True	transcriptomics
10320.0	23446998	False	False	True	transcriptomics
10321.0	23446998	False	False	True	transcriptomics
10322.0	23446998	False	False	True	transcriptomics
10325.0	23446998	False	False	True	transcriptomics
10327.0	23446998	False	False	True	transcriptomics
10328.0	23446998	False	False	True	transcriptomics
10329.0	23446998	False	False	True	transcriptomics
10330.0	23446998	False	False	True	transcriptomics
10331.0	23446998	False	False	True	transcriptomics
10332.0	23446998	False	False	True	transcriptomics
10333.0	23446998	False	False	True	transcriptomics
10336.0	23446998	False	False	True	transcriptomics
10342.0	23446998	False	False	True	transcriptomics
10346.0	23446998	False	False	True	transcriptomics
10347.0	23446998	False	False	True	transcriptomics
10351.0	23446998	False	False	True	transcriptomics
10352.0	23446998	False	False	True	transcriptomics
10360.0	23446998	False	False	True	transcriptomics
10362.0	23446998	False	False	True	transcriptomics
10363.0	23446998	False	False	True	transcriptomics
10365.0	23446998	False	False	True	transcriptomics
10367.0	23446998	False	False	True	transcriptomics
10370.0	23446998	False	False	True	transcriptomics
10371.0	23446998	False	False	True	transcriptomics
10382.0	23446998	False	False	True	transcriptomics
10384.0	23446998	False	False	True	transcriptomics
10385.0	23446998	False	False	True	transcriptomics
10388.0	23446998	False	False	True	transcriptomics
10389.0	23446998	False	False	True	transcriptomics
10390.0	23446998	False	False	True	transcriptomics
10391.0	23446998	False	False	True	transcriptomics
10392.0	23446998	False	False	True	transcriptomics
10393.0	23446998	False	False	True	transcriptomics
10395.0	23446998	False	False	True	transcriptomics
10396.0	23446998	False	False	True	transcriptomics
10397.0	23446998	False	False	True	transcriptomics
10398.0	23446998	False	False	True	transcriptomics
10400.0	23446998	False	False	True	transcriptomics
10401.0	23446998	False	False	True	transcriptomics
10402.0	23446998	False	False	True	transcriptomics
10403.0	23446998	False	False	True	transcriptomics
10404.0	23446998	False	False	True	transcriptomics
10406.0	23446998	False	False	True	transcriptomics
10409.0	23446998	False	False	True	transcriptomics
10410.0	23446998	False	False	True	transcriptomics
10411.0	23446998	False	False	True	transcriptomics
10412.0	23446998	False	False	True	transcriptomics
10413.0	23446998	False	False	True	transcriptomics
10417.0	23446998	False	False	True	transcriptomics
10418.0	23446998	False	False	True	transcriptomics
10419.0	23446998	False	False	True	transcriptomics
10420.0	23446998	False	False	True	transcriptomics
10421.0	23446998	False	False	True	transcriptomics
10422.0	23446998	False	False	True	transcriptomics
10423.0	23446998	False	False	True	transcriptomics
10424.0	23446998	False	False	True	transcriptomics
10425.0	23446998	False	False	True	transcriptomics
10426.0	23446998	False	False	True	transcriptomics
10427.0	23446998	False	False	True	transcriptomics
10428.0	23446998	False	False	True	transcriptomics
10430.0	23446998	False	False	True	transcriptomics
10432.0	23446998	False	False	True	transcriptomics
10440.0	23446998	False	False	True	transcriptomics
10443.0	23446998	False	False	True	transcriptomics
10444.0	23446998	False	False	True	transcriptomics
10445.0	23446998	False	False	True	transcriptomics
10447.0	23446998	False	False	True	transcriptomics
10450.0	23446998	False	False	True	transcriptomics
10451.0	23446998	False	False	True	transcriptomics
10452.0	23446998	False	False	True	transcriptomics
10454.0	23446998	False	False	True	transcriptomics
10455.0	23446998	False	False	True	transcriptomics
10456.0	23446998	False	False	True	transcriptomics
10457.0	23446998	False	False	True	transcriptomics
10458.0	23446998	False	False	True	transcriptomics
10460.0	23446998	False	False	True	transcriptomics
10461.0	23446998	False	False	True	transcriptomics
10463.0	23446998	False	False	True	transcriptomics
10464.0	23446998	False	False	True	transcriptomics
10465.0	23446998	False	False	True	transcriptomics
10466.0	23446998	False	False	True	transcriptomics
10467.0	23446998	False	False	True	transcriptomics
10468.0	23446998	False	False	True	transcriptomics
10469.0	23446998	False	False	True	transcriptomics
10472.0	23446998	False	False	True	transcriptomics
10473.0	23446998	False	False	True	transcriptomics
10474.0	23446998	False	False	True	transcriptomics
10475.0	23446998	False	False	True	transcriptomics
10476.0	23446998	False	False	True	transcriptomics
10478.0	23446998	False	False	True	transcriptomics
10479.0	23446998	False	False	True	transcriptomics
10483.0	23446998	False	False	True	transcriptomics
10484.0	23446998	False	False	True	transcriptomics
10486.0	23446998	False	False	True	transcriptomics
10487.0	23446998	False	False	True	transcriptomics
10488.0	23446998	False	False	True	transcriptomics
10489.0	23446998	False	False	True	transcriptomics
10490.0	23446998	False	False	True	transcriptomics
10491.0	23446998	False	False	True	transcriptomics
10492.0	23446998	False	False	True	transcriptomics
10493.0	23446998	False	False	True	transcriptomics
10494.0	23446998	False	False	True	transcriptomics
10495.0	23446998	False	False	True	transcriptomics
10497.0	23446998	False	False	True	transcriptomics
10498.0	23446998	False	False	True	transcriptomics
10499.0	23446998	False	False	True	transcriptomics
10501.0	23446998	False	False	True	transcriptomics
10505.0	23446998	False	False	True	transcriptomics
10507.0	23446998	False	False	True	transcriptomics
10512.0	23446998	False	False	True	transcriptomics
10513.0	23446998	False	False	True	transcriptomics
10514.0	23446998	False	False	True	transcriptomics
10516.0	23446998	False	False	True	transcriptomics
10519.0	23446998	False	False	True	transcriptomics
10520.0	23446998	False	False	True	transcriptomics
10521.0	23446998	False	False	True	transcriptomics
10522.0	23446998	False	False	True	transcriptomics
10523.0	23446998	False	False	True	transcriptomics
10524.0	23446998	False	False	True	transcriptomics
10525.0	23446998	False	False	True	transcriptomics
10526.0	23446998	False	False	True	transcriptomics
10527.0	23446998	False	False	True	transcriptomics
10529.0	23446998	False	False	True	transcriptomics
10531.0	23446998	False	False	True	transcriptomics
10533.0	23446998	False	False	True	transcriptomics
10534.0	23446998	False	False	True	transcriptomics
10536.0	23446998	False	False	True	transcriptomics
10539.0	23446998	False	False	True	transcriptomics
10540.0	23446998	False	False	True	transcriptomics
10541.0	23446998	False	False	True	transcriptomics
10542.0	23446998	False	False	True	transcriptomics
10544.0	23446998	False	False	True	transcriptomics
10549.0	23446998	False	False	True	transcriptomics
10550.0	23446998	False	False	True	transcriptomics
10553.0	23446998	False	False	True	transcriptomics
10554.0	23446998	False	False	True	transcriptomics
10555.0	23446998	False	False	True	transcriptomics
10556.0	23446998	False	False	True	transcriptomics
10557.0	23446998	False	False	True	transcriptomics
10558.0	23446998	False	False	True	transcriptomics
10561.0	23446998	False	False	True	transcriptomics
10564.0	23446998	False	False	True	transcriptomics
10565.0	23446998	False	False	True	transcriptomics
10566.0	23446998	False	False	True	transcriptomics
10570.0	23446998	False	False	True	transcriptomics
10572.0	23446998	False	False	True	transcriptomics
10573.0	23446998	False	False	True	transcriptomics
10574.0	23446998	False	False	True	transcriptomics
10575.0	23446998	False	False	True	transcriptomics
10576.0	23446998	False	False	True	transcriptomics
10577.0	23446998	False	False	True	transcriptomics
10579.0	23446998	False	False	True	transcriptomics
10580.0	23446998	False	False	True	transcriptomics
10581.0	23446998	False	False	True	transcriptomics
10585.0	23446998	False	False	True	transcriptomics
10586.0	23446998	False	False	True	transcriptomics
10587.0	23446998	False	False	True	transcriptomics
10589.0	23446998	False	False	True	transcriptomics
10590.0	23446998	False	False	True	transcriptomics
10591.0	23446998	False	False	True	transcriptomics
10592.0	23446998	False	False	True	transcriptomics
10594.0	23446998	False	False	True	transcriptomics
10598.0	23446998	False	False	True	transcriptomics
10599.0	23446998	False	False	True	transcriptomics
10602.0	23446998	False	False	True	transcriptomics
10603.0	23446998	False	False	True	transcriptomics
10606.0	23446998	False	False	True	transcriptomics
10607.0	23446998	False	False	True	transcriptomics
10608.0	23446998	False	False	True	transcriptomics
10609.0	23446998	False	False	True	transcriptomics
10611.0	23446998	False	False	True	transcriptomics
10612.0	23446998	False	False	True	transcriptomics
10613.0	23446998	False	False	True	transcriptomics
10614.0	23446998	False	False	True	transcriptomics
10615.0	23446998	False	False	True	transcriptomics
10616.0	23446998	False	False	True	transcriptomics
10617.0	23446998	False	False	True	transcriptomics
10618.0	23446998	False	False	True	transcriptomics
10620.0	23446998	False	False	True	transcriptomics
10621.0	23446998	False	False	True	transcriptomics
10622.0	23446998	False	False	True	transcriptomics
10623.0	23446998	False	False	True	transcriptomics
10625.0	23446998	False	False	True	transcriptomics
10628.0	23446998	False	False	True	transcriptomics
10629.0	23446998	False	False	True	transcriptomics
10630.0	23446998	False	False	True	transcriptomics
10631.0	23446998	False	False	True	transcriptomics
10632.0	23446998	False	False	True	transcriptomics
10633.0	23446998	False	False	True	transcriptomics
10634.0	23446998	False	False	True	transcriptomics
10635.0	23446998	False	False	True	transcriptomics
10641.0	23446998	False	False	True	transcriptomics
10644.0	23446998	False	False	True	transcriptomics
10645.0	23446998	False	False	True	transcriptomics
10647.0	23446998	False	False	True	transcriptomics
10650.0	23446998	False	False	True	transcriptomics
10651.0	23446998	False	False	True	transcriptomics
10652.0	23446998	False	False	True	transcriptomics
10653.0	23446998	False	False	True	transcriptomics
10654.0	23446998	False	False	True	transcriptomics
10656.0	23446998	False	False	True	transcriptomics
10657.0	23446998	False	False	True	transcriptomics
10658.0	23446998	False	False	True	transcriptomics
10659.0	23446998	False	False	True	transcriptomics
10661.0	23446998	False	False	True	transcriptomics
10664.0	23446998	False	False	True	transcriptomics
10665.0	23446998	False	False	True	transcriptomics
10666.0	23446998	False	False	True	transcriptomics
10667.0	23446998	False	False	True	transcriptomics
10668.0	23446998	False	False	True	transcriptomics
10669.0	23446998	False	False	True	transcriptomics
10670.0	23446998	False	False	True	transcriptomics
10671.0	23446998	False	False	True	transcriptomics
10675.0	23446998	False	False	True	transcriptomics
10678.0	23446998	False	False	True	transcriptomics
10681.0	23446998	False	False	True	transcriptomics
10682.0	23446998	False	False	True	transcriptomics
10683.0	23446998	False	False	True	transcriptomics
10687.0	23446998	False	False	True	transcriptomics
10690.0	23446998	False	False	True	transcriptomics
10691.0	23446998	False	False	True	transcriptomics
10693.0	23446998	False	False	True	transcriptomics
10694.0	23446998	False	False	True	transcriptomics
10695.0	23446998	False	False	True	transcriptomics
10699.0	23446998	False	False	True	transcriptomics
10712.0	23446998	False	False	True	transcriptomics
10713.0	23446998	False	False	True	transcriptomics
10714.0	23446998	False	False	True	transcriptomics
10721.0	23446998	False	False	True	transcriptomics
10723.0	23446998	False	False	True	transcriptomics
10724.0	23446998	False	False	True	transcriptomics
10725.0	23446998	False	False	True	transcriptomics
10726.0	23446998	False	False	True	transcriptomics
10730.0	23446998	False	False	True	transcriptomics
10732.0	23446998	False	False	True	transcriptomics
10733.0	23446998	False	False	True	transcriptomics
10734.0	23446998	False	False	True	transcriptomics
10735.0	23446998	False	False	True	transcriptomics
10736.0	23446998	False	False	True	transcriptomics
10738.0	23446998	False	False	True	transcriptomics
10739.0	23446998	False	False	True	transcriptomics
10741.0	23446998	False	False	True	transcriptomics
10742.0	23446998	False	False	True	transcriptomics
10745.0	23446998	False	False	True	transcriptomics
10746.0	23446998	False	False	True	transcriptomics
10747.0	23446998	False	False	True	transcriptomics
10749.0	23446998	False	False	True	transcriptomics
10752.0	23446998	False	False	True	transcriptomics
10758.0	23446998	False	False	True	transcriptomics
10761.0	23446998	False	False	True	transcriptomics
10762.0	23446998	False	False	True	transcriptomics
10763.0	23446998	False	False	True	transcriptomics
10765.0	23446998	False	False	True	transcriptomics
10766.0	23446998	False	False	True	transcriptomics
10767.0	23446998	False	False	True	transcriptomics
10768.0	23446998	False	False	True	transcriptomics
10769.0	23446998	False	False	True	transcriptomics
10771.0	23446998	False	False	True	transcriptomics
10772.0	23446998	False	False	True	transcriptomics
10773.0	23446998	False	False	True	transcriptomics
10775.0	23446998	False	False	True	transcriptomics
10776.0	23446998	False	False	True	transcriptomics
10777.0	23446998	False	False	True	transcriptomics
10780.0	23446998	False	False	True	transcriptomics
10781.0	23446998	False	False	True	transcriptomics
10782.0	23446998	False	False	True	transcriptomics
10785.0	23446998	False	False	True	transcriptomics
10788.0	23446998	False	False	True	transcriptomics
10791.0	23446998	False	False	True	transcriptomics
10793.0	23446998	False	False	True	transcriptomics
10794.0	23446998	False	False	True	transcriptomics
10795.0	23446998	False	False	True	transcriptomics
10797.0	23446998	False	False	True	transcriptomics
10798.0	23446998	False	False	True	transcriptomics
10799.0	23446998	False	False	True	transcriptomics
10800.0	23446998	False	False	True	transcriptomics
10801.0	23446998	False	False	True	transcriptomics
10802.0	23446998	False	False	True	transcriptomics
10803.0	23446998	False	False	True	transcriptomics
10807.0	23446998	False	False	True	transcriptomics
10808.0	23446998	False	False	True	transcriptomics
10810.0	23446998	False	False	True	transcriptomics
10813.0	23446998	False	False	True	transcriptomics
10817.0	23446998	False	False	True	transcriptomics
10826.0	23446998	False	False	True	transcriptomics
10827.0	23446998	False	False	True	transcriptomics
10840.0	23446998	False	False	True	transcriptomics
10841.0	23446998	False	False	True	transcriptomics
10844.0	23446998	False	False	True	transcriptomics
10845.0	23446998	False	False	True	transcriptomics
10847.0	23446998	False	False	True	transcriptomics
10848.0	23446998	False	False	True	transcriptomics
10849.0	23446998	False	False	True	transcriptomics
10855.0	23446998	False	False	True	transcriptomics
10856.0	23446998	False	False	True	transcriptomics
10857.0	23446998	False	False	True	transcriptomics
10863.0	23446998	False	False	True	transcriptomics
10865.0	23446998	False	False	True	transcriptomics
10867.0	23446998	False	False	True	transcriptomics
10868.0	23446998	False	False	True	transcriptomics
10869.0	23446998	False	False	True	transcriptomics
10873.0	23446998	False	False	True	transcriptomics
10874.0	23446998	False	False	True	transcriptomics
10881.0	23446998	False	False	True	transcriptomics
10882.0	23446998	False	False	True	transcriptomics
10884.0	23446998	False	False	True	transcriptomics
10885.0	23446998	False	False	True	transcriptomics
10891.0	23446998	False	False	True	transcriptomics
10892.0	23446998	False	False	True	transcriptomics
10893.0	23446998	False	False	True	transcriptomics
10894.0	23446998	False	False	True	transcriptomics
10897.0	23446998	False	False	True	transcriptomics
10898.0	23446998	False	False	True	transcriptomics
10900.0	23446998	False	False	True	transcriptomics
10902.0	23446998	False	False	True	transcriptomics
10903.0	23446998	False	False	True	transcriptomics
10905.0	23446998	False	False	True	transcriptomics
10906.0	23446998	False	False	True	transcriptomics
10907.0	23446998	False	False	True	transcriptomics
10908.0	23446998	False	False	True	transcriptomics
10911.0	23446998	False	False	True	transcriptomics
10912.0	23446998	False	False	True	transcriptomics
10914.0	23446998	False	False	True	transcriptomics
10916.0	23446998	False	False	True	transcriptomics
10917.0	23446998	False	False	True	transcriptomics
10919.0	23446998	False	False	True	transcriptomics
10920.0	23446998	False	False	True	transcriptomics
10921.0	23446998	False	False	True	transcriptomics
10924.0	23446998	False	False	True	transcriptomics
10926.0	23446998	False	False	True	transcriptomics
10927.0	23446998	False	False	True	transcriptomics
10928.0	23446998	False	False	True	transcriptomics
10929.0	23446998	False	False	True	transcriptomics
10930.0	23446998	False	False	True	transcriptomics
10936.0	23446998	False	False	True	transcriptomics
10938.0	23446998	False	False	True	transcriptomics
10939.0	23446998	False	False	True	transcriptomics
10940.0	23446998	False	False	True	transcriptomics
10945.0	23446998	False	False	True	transcriptomics
10946.0	23446998	False	False	True	transcriptomics
10947.0	23446998	False	False	True	transcriptomics
10948.0	23446998	False	False	True	transcriptomics
10949.0	23446998	False	False	True	transcriptomics
10950.0	23446998	False	False	True	transcriptomics
10951.0	23446998	False	False	True	transcriptomics
10953.0	23446998	False	False	True	transcriptomics
10954.0	23446998	False	False	True	transcriptomics
10955.0	23446998	False	False	True	transcriptomics
10956.0	23446998	False	False	True	transcriptomics
10957.0	23446998	False	False	True	transcriptomics
10959.0	23446998	False	False	True	transcriptomics
10961.0	23446998	False	False	True	transcriptomics
10962.0	23446998	False	False	True	transcriptomics
10963.0	23446998	False	False	True	transcriptomics
10964.0	23446998	False	False	True	transcriptomics
338645.0	23446998	False	False	True	transcriptomics
10966.0	23446998	False	False	True	transcriptomics
10969.0	23446998	False	False	True	transcriptomics
10970.0	23446998	False	False	True	transcriptomics
10971.0	23446998	False	False	True	transcriptomics
10972.0	23446998	False	False	True	transcriptomics
10973.0	23446998	False	False	True	transcriptomics
10974.0	23446998	False	False	True	transcriptomics
10978.0	23446998	False	False	True	transcriptomics
10979.0	23446998	False	False	True	transcriptomics
10980.0	23446998	False	False	True	transcriptomics
10981.0	23446998	False	False	True	transcriptomics
10982.0	23446998	False	False	True	transcriptomics
10983.0	23446998	False	False	True	transcriptomics
10985.0	23446998	False	False	True	transcriptomics
10987.0	23446998	False	False	True	transcriptomics
10988.0	23446998	False	False	True	transcriptomics
10989.0	23446998	False	False	True	transcriptomics
10990.0	23446998	False	False	True	transcriptomics
10992.0	23446998	False	False	True	transcriptomics
10994.0	23446998	False	False	True	transcriptomics
10998.0	23446998	False	False	True	transcriptomics
11000.0	23446998	False	False	True	transcriptomics
11001.0	23446998	False	False	True	transcriptomics
11004.0	23446998	False	False	True	transcriptomics
11005.0	23446998	False	False	True	transcriptomics
11007.0	23446998	False	False	True	transcriptomics
11009.0	23446998	False	False	True	transcriptomics
11010.0	23446998	False	False	True	transcriptomics
11013.0	23446998	False	False	True	transcriptomics
11014.0	23446998	False	False	True	transcriptomics
11015.0	23446998	False	False	True	transcriptomics
11017.0	23446998	False	False	True	transcriptomics
11018.0	23446998	False	False	True	transcriptomics
11019.0	23446998	False	False	True	transcriptomics
11020.0	23446998	False	False	True	transcriptomics
11021.0	23446998	False	False	True	transcriptomics
11022.0	23446998	False	False	True	transcriptomics
11024.0	23446998	False	False	True	transcriptomics
11030.0	23446998	False	False	True	transcriptomics
11031.0	23446998	False	False	True	transcriptomics
11034.0	23446998	False	False	True	transcriptomics
11037.0	23446998	False	False	True	transcriptomics
11040.0	23446998	False	False	True	transcriptomics
11041.0	23446998	False	False	True	transcriptomics
11043.0	23446998	False	False	True	transcriptomics
11044.0	23446998	False	False	True	transcriptomics
11047.0	23446998	False	False	True	transcriptomics
11051.0	23446998	False	False	True	transcriptomics
11052.0	23446998	False	False	True	transcriptomics
11054.0	23446998	False	False	True	transcriptomics
11056.0	23446998	False	False	True	transcriptomics
11057.0	23446998	False	False	True	transcriptomics
11059.0	23446998	False	False	True	transcriptomics
11061.0	23446998	False	False	True	transcriptomics
11062.0	23446998	False	False	True	transcriptomics
11064.0	23446998	False	False	True	transcriptomics
11065.0	23446998	False	False	True	transcriptomics
11066.0	23446998	False	False	True	transcriptomics
11067.0	23446998	False	False	True	transcriptomics
11069.0	23446998	False	False	True	transcriptomics
11070.0	23446998	False	False	True	transcriptomics
11072.0	23446998	False	False	True	transcriptomics
11073.0	23446998	False	False	True	transcriptomics
11075.0	23446998	False	False	True	transcriptomics
11076.0	23446998	False	False	True	transcriptomics
11078.0	23446998	False	False	True	transcriptomics
43847.0	23446998	False	False	True	transcriptomics
11080.0	23446998	False	False	True	transcriptomics
11083.0	23446998	False	False	True	transcriptomics
11092.0	23446998	False	False	True	transcriptomics
11094.0	23446998	False	False	True	transcriptomics
11095.0	23446998	False	False	True	transcriptomics
11096.0	23446998	False	False	True	transcriptomics
11097.0	23446998	False	False	True	transcriptomics
11098.0	23446998	False	False	True	transcriptomics
11099.0	23446998	False	False	True	transcriptomics
11100.0	23446998	False	False	True	transcriptomics
11103.0	23446998	False	False	True	transcriptomics
11104.0	23446998	False	False	True	transcriptomics
11107.0	23446998	False	False	True	transcriptomics
11108.0	23446998	False	False	True	transcriptomics
11113.0	23446998	False	False	True	transcriptomics
11116.0	23446998	False	False	True	transcriptomics
11118.0	23446998	False	False	True	transcriptomics
11119.0	23446998	False	False	True	transcriptomics
11123.0	23446998	False	False	True	transcriptomics
11124.0	23446998	False	False	True	transcriptomics
11126.0	23446998	False	False	True	transcriptomics
11127.0	23446998	False	False	True	transcriptomics
11129.0	23446998	False	False	True	transcriptomics
11130.0	23446998	False	False	True	transcriptomics
11132.0	23446998	False	False	True	transcriptomics
11133.0	23446998	False	False	True	transcriptomics
11135.0	23446998	False	False	True	transcriptomics
11137.0	23446998	False	False	True	transcriptomics
11138.0	23446998	False	False	True	transcriptomics
11140.0	23446998	False	False	True	transcriptomics
11141.0	23446998	False	False	True	transcriptomics
11142.0	23446998	False	False	True	transcriptomics
11143.0	23446998	False	False	True	transcriptomics
11145.0	23446998	False	False	True	transcriptomics
11146.0	23446998	False	False	True	transcriptomics
11151.0	23446998	False	False	True	transcriptomics
11152.0	23446998	False	False	True	transcriptomics
11153.0	23446998	False	False	True	transcriptomics
11154.0	23446998	False	False	True	transcriptomics
11156.0	23446998	False	False	True	transcriptomics
11157.0	23446998	False	False	True	transcriptomics
11160.0	23446998	False	False	True	transcriptomics
11161.0	23446998	False	False	True	transcriptomics
11162.0	23446998	False	False	True	transcriptomics
11163.0	23446998	False	False	True	transcriptomics
11165.0	23446998	False	False	True	transcriptomics
11168.0	23446998	False	False	True	transcriptomics
11169.0	23446998	False	False	True	transcriptomics
11174.0	23446998	False	False	True	transcriptomics
11176.0	23446998	False	False	True	transcriptomics
11177.0	23446998	False	False	True	transcriptomics
11178.0	23446998	False	False	True	transcriptomics
11179.0	23446998	False	False	True	transcriptomics
11182.0	23446998	False	False	True	transcriptomics
11183.0	23446998	False	False	True	transcriptomics
11187.0	23446998	False	False	True	transcriptomics
11188.0	23446998	False	False	True	transcriptomics
11189.0	23446998	False	False	True	transcriptomics
11193.0	23446998	False	False	True	transcriptomics
11194.0	23446998	False	False	True	transcriptomics
11196.0	23446998	False	False	True	transcriptomics
11199.0	23446998	False	False	True	transcriptomics
11200.0	23446998	False	False	True	transcriptomics
11201.0	23446998	False	False	True	transcriptomics
11212.0	23446998	False	False	True	transcriptomics
11213.0	23446998	False	False	True	transcriptomics
11214.0	23446998	False	False	True	transcriptomics
11215.0	23446998	False	False	True	transcriptomics
11216.0	23446998	False	False	True	transcriptomics
11221.0	23446998	False	False	True	transcriptomics
11222.0	23446998	False	False	True	transcriptomics
11224.0	23446998	False	False	True	transcriptomics
11226.0	23446998	False	False	True	transcriptomics
11228.0	23446998	False	False	True	transcriptomics
11232.0	23446998	False	False	True	transcriptomics
11234.0	23446998	False	False	True	transcriptomics
11235.0	23446998	False	False	True	transcriptomics
11236.0	23446998	False	False	True	transcriptomics
11237.0	23446998	False	False	True	transcriptomics
11238.0	23446998	False	False	True	transcriptomics
11240.0	23446998	False	False	True	transcriptomics
11243.0	23446998	False	False	True	transcriptomics
11245.0	23446998	False	False	True	transcriptomics
11247.0	23446998	False	False	True	transcriptomics
11252.0	23446998	False	False	True	transcriptomics
11253.0	23446998	False	False	True	transcriptomics
11258.0	23446998	False	False	True	transcriptomics
11259.0	23446998	False	False	True	transcriptomics
11261.0	23446998	False	False	True	transcriptomics
11262.0	23446998	False	False	True	transcriptomics
11264.0	23446998	False	False	True	transcriptomics
11266.0	23446998	False	False	True	transcriptomics
11267.0	23446998	False	False	True	transcriptomics
11273.0	23446998	False	False	True	transcriptomics
11276.0	23446998	False	False	True	transcriptomics
11278.0	23446998	False	False	True	transcriptomics
11279.0	23446998	False	False	True	transcriptomics
11282.0	23446998	False	False	True	transcriptomics
11284.0	23446998	False	False	True	transcriptomics
11285.0	23446998	False	False	True	transcriptomics
11309.0	23446998	False	False	True	transcriptomics
11311.0	23446998	False	False	True	transcriptomics
11313.0	23446998	False	False	True	transcriptomics
11315.0	23446998	False	False	True	transcriptomics
11316.0	23446998	False	False	True	transcriptomics
11319.0	23446998	False	False	True	transcriptomics
11320.0	23446998	False	False	True	transcriptomics
11321.0	23446998	False	False	True	transcriptomics
11322.0	23446998	False	False	True	transcriptomics
11325.0	23446998	False	False	True	transcriptomics
11326.0	23446998	False	False	True	transcriptomics
11329.0	23446998	False	False	True	transcriptomics
11332.0	23446998	False	False	True	transcriptomics
11333.0	23446998	False	False	True	transcriptomics
11334.0	23446998	False	False	True	transcriptomics
11335.0	23446998	False	False	True	transcriptomics
11336.0	23446998	False	False	True	transcriptomics
11338.0	23446998	False	False	True	transcriptomics
11339.0	23446998	False	False	True	transcriptomics
11340.0	23446998	False	False	True	transcriptomics
11341.0	23446998	False	False	True	transcriptomics
11342.0	23446998	False	False	True	transcriptomics
11343.0	23446998	False	False	True	transcriptomics
11344.0	23446998	False	False	True	transcriptomics
11345.0	23446998	False	False	True	transcriptomics
11346.0	23446998	False	False	True	transcriptomics
404672.0	23446998	False	False	True	transcriptomics
339229.0	23446998	False	False	True	transcriptomics
339287.0	23446998	False	False	True	transcriptomics
339448.0	23446998	False	False	True	transcriptomics
339479.0	23446998	False	False	True	transcriptomics
373156.0	23446998	False	False	True	transcriptomics
144404.0	23446998	False	False	True	transcriptomics
78988.0	23446998	False	False	True	transcriptomics
78989.0	23446998	False	False	True	transcriptomics
78990.0	23446998	False	False	True	transcriptomics
78991.0	23446998	False	False	True	transcriptomics
78992.0	23446998	False	False	True	transcriptomics
78994.0	23446998	False	False	True	transcriptomics
78995.0	23446998	False	False	True	transcriptomics
78996.0	23446998	False	False	True	transcriptomics
78999.0	23446998	False	False	True	transcriptomics
79000.0	23446998	False	False	True	transcriptomics
79003.0	23446998	False	False	True	transcriptomics
79004.0	23446998	False	False	True	transcriptomics
79006.0	23446998	False	False	True	transcriptomics
79007.0	23446998	False	False	True	transcriptomics
79009.0	23446998	False	False	True	transcriptomics
79016.0	23446998	False	False	True	transcriptomics
79017.0	23446998	False	False	True	transcriptomics
79018.0	23446998	False	False	True	transcriptomics
79019.0	23446998	False	False	True	transcriptomics
79022.0	23446998	False	False	True	transcriptomics
79023.0	23446998	False	False	True	transcriptomics
79024.0	23446998	False	False	True	transcriptomics
79025.0	23446998	False	False	True	transcriptomics
79026.0	23446998	False	False	True	transcriptomics
79029.0	23446998	False	False	True	transcriptomics
79033.0	23446998	False	False	True	transcriptomics
79034.0	23446998	False	False	True	transcriptomics
79035.0	23446998	False	False	True	transcriptomics
79036.0	23446998	False	False	True	transcriptomics
79038.0	23446998	False	False	True	transcriptomics
79042.0	23446998	False	False	True	transcriptomics
79047.0	23446998	False	False	True	transcriptomics
79048.0	23446998	False	False	True	transcriptomics
79050.0	23446998	False	False	True	transcriptomics
79053.0	23446998	False	False	True	transcriptomics
79054.0	23446998	False	False	True	transcriptomics
79056.0	23446998	False	False	True	transcriptomics
79058.0	23446998	False	False	True	transcriptomics
79066.0	23446998	False	False	True	transcriptomics
79068.0	23446998	False	False	True	transcriptomics
79070.0	23446998	False	False	True	transcriptomics
79071.0	23446998	False	False	True	transcriptomics
79072.0	23446998	False	False	True	transcriptomics
79073.0	23446998	False	False	True	transcriptomics
79074.0	23446998	False	False	True	transcriptomics
79075.0	23446998	False	False	True	transcriptomics
79077.0	23446998	False	False	True	transcriptomics
79080.0	23446998	False	False	True	transcriptomics
79083.0	23446998	False	False	True	transcriptomics
79084.0	23446998	False	False	True	transcriptomics
79085.0	23446998	False	False	True	transcriptomics
79086.0	23446998	False	False	True	transcriptomics
79088.0	23446998	False	False	True	transcriptomics
79089.0	23446998	False	False	True	transcriptomics
79090.0	23446998	False	False	True	transcriptomics
79091.0	23446998	False	False	True	transcriptomics
79094.0	23446998	False	False	True	transcriptomics
79095.0	23446998	False	False	True	transcriptomics
79096.0	23446998	False	False	True	transcriptomics
79098.0	23446998	False	False	True	transcriptomics
79101.0	23446998	False	False	True	transcriptomics
79109.0	23446998	False	False	True	transcriptomics
79132.0	23446998	False	False	True	transcriptomics
79133.0	23446998	False	False	True	transcriptomics
79134.0	23446998	False	False	True	transcriptomics
79135.0	23446998	False	False	True	transcriptomics
79139.0	23446998	False	False	True	transcriptomics
79140.0	23446998	False	False	True	transcriptomics
79143.0	23446998	False	False	True	transcriptomics
79144.0	23446998	False	False	True	transcriptomics
79145.0	23446998	False	False	True	transcriptomics
79147.0	23446998	False	False	True	transcriptomics
79148.0	23446998	False	False	True	transcriptomics
79149.0	23446998	False	False	True	transcriptomics
79153.0	23446998	False	False	True	transcriptomics
79154.0	23446998	False	False	True	transcriptomics
79155.0	23446998	False	False	True	transcriptomics
79156.0	23446998	False	False	True	transcriptomics
79158.0	23446998	False	False	True	transcriptomics
79161.0	23446998	False	False	True	transcriptomics
79168.0	23446998	False	False	True	transcriptomics
79169.0	23446998	False	False	True	transcriptomics
79171.0	23446998	False	False	True	transcriptomics
79173.0	23446998	False	False	True	transcriptomics
79174.0	23446998	False	False	True	transcriptomics
79176.0	23446998	False	False	True	transcriptomics
79180.0	23446998	False	False	True	transcriptomics
79183.0	23446998	False	False	True	transcriptomics
79184.0	23446998	False	False	True	transcriptomics
79187.0	23446998	False	False	True	transcriptomics
79188.0	23446998	False	False	True	transcriptomics
79228.0	23446998	False	False	True	transcriptomics
79230.0	23446998	False	False	True	transcriptomics
79269.0	23446998	False	False	True	transcriptomics
79363.0	23446998	False	False	True	transcriptomics
79364.0	23446998	False	False	True	transcriptomics
79365.0	23446998	False	False	True	transcriptomics
79366.0	23446998	False	False	True	transcriptomics
79368.0	23446998	False	False	True	transcriptomics
79369.0	23446998	False	False	True	transcriptomics
374286.0	23446998	False	False	True	transcriptomics
374291.0	23446998	False	False	True	transcriptomics
79411.0	23446998	False	False	True	transcriptomics
79412.0	23446998	False	False	True	transcriptomics
79413.0	23446998	False	False	True	transcriptomics
79414.0	23446998	False	False	True	transcriptomics
79415.0	23446998	False	False	True	transcriptomics
79441.0	23446998	False	False	True	transcriptomics
79442.0	23446998	False	False	True	transcriptomics
79443.0	23446998	False	False	True	transcriptomics
374354.0	23446998	False	False	True	transcriptomics
79446.0	23446998	False	False	True	transcriptomics
79567.0	23446998	False	False	True	transcriptomics
79568.0	23446998	False	False	True	transcriptomics
79570.0	23446998	False	False	True	transcriptomics
79571.0	23446998	False	False	True	transcriptomics
79573.0	23446998	False	False	True	transcriptomics
79575.0	23446998	False	False	True	transcriptomics
79577.0	23446998	False	False	True	transcriptomics
440026.0	23446998	False	False	True	transcriptomics
79581.0	23446998	False	False	True	transcriptomics
79582.0	23446998	False	False	True	transcriptomics
79583.0	23446998	False	False	True	transcriptomics
79585.0	23446998	False	False	True	transcriptomics
79586.0	23446998	False	False	True	transcriptomics
79587.0	23446998	False	False	True	transcriptomics
79589.0	23446998	False	False	True	transcriptomics
79590.0	23446998	False	False	True	transcriptomics
79595.0	23446998	False	False	True	transcriptomics
79596.0	23446998	False	False	True	transcriptomics
79598.0	23446998	False	False	True	transcriptomics
79600.0	23446998	False	False	True	transcriptomics
79602.0	23446998	False	False	True	transcriptomics
79603.0	23446998	False	False	True	transcriptomics
79605.0	23446998	False	False	True	transcriptomics
79608.0	23446998	False	False	True	transcriptomics
79609.0	23446998	False	False	True	transcriptomics
79612.0	23446998	False	False	True	transcriptomics
79616.0	23446998	False	False	True	transcriptomics
79618.0	23446998	False	False	True	transcriptomics
79621.0	23446998	False	False	True	transcriptomics
79622.0	23446998	False	False	True	transcriptomics
79623.0	23446998	False	False	True	transcriptomics
79624.0	23446998	False	False	True	transcriptomics
440073.0	23446998	False	False	True	transcriptomics
79625.0	23446998	False	False	True	transcriptomics
79627.0	23446998	False	False	True	transcriptomics
79628.0	23446998	False	False	True	transcriptomics
79629.0	23446998	False	False	True	transcriptomics
79630.0	23446998	False	False	True	transcriptomics
112399.0	23446998	False	False	True	transcriptomics
79632.0	23446998	False	False	True	transcriptomics
79633.0	23446998	False	False	True	transcriptomics
79634.0	23446998	False	False	True	transcriptomics
79635.0	23446998	False	False	True	transcriptomics
79637.0	23446998	False	False	True	transcriptomics
79639.0	23446998	False	False	True	transcriptomics
79641.0	23446998	False	False	True	transcriptomics
79642.0	23446998	False	False	True	transcriptomics
79643.0	23446998	False	False	True	transcriptomics
79644.0	23446998	False	False	True	transcriptomics
79646.0	23446998	False	False	True	transcriptomics
79647.0	23446998	False	False	True	transcriptomics
79648.0	23446998	False	False	True	transcriptomics
79649.0	23446998	False	False	True	transcriptomics
79650.0	23446998	False	False	True	transcriptomics
79651.0	23446998	False	False	True	transcriptomics
79652.0	23446998	False	False	True	transcriptomics
79654.0	23446998	False	False	True	transcriptomics
79656.0	23446998	False	False	True	transcriptomics
79657.0	23446998	False	False	True	transcriptomics
79658.0	23446998	False	False	True	transcriptomics
79659.0	23446998	False	False	True	transcriptomics
79661.0	23446998	False	False	True	transcriptomics
79663.0	23446998	False	False	True	transcriptomics
79664.0	23446998	False	False	True	transcriptomics
79665.0	23446998	False	False	True	transcriptomics
79666.0	23446998	False	False	True	transcriptomics
79668.0	23446998	False	False	True	transcriptomics
79669.0	23446998	False	False	True	transcriptomics
79670.0	23446998	False	False	True	transcriptomics
79671.0	23446998	False	False	True	transcriptomics
79672.0	23446998	False	False	True	transcriptomics
79673.0	23446998	False	False	True	transcriptomics
79675.0	23446998	False	False	True	transcriptomics
79677.0	23446998	False	False	True	transcriptomics
79680.0	23446998	False	False	True	transcriptomics
79682.0	23446998	False	False	True	transcriptomics
79683.0	23446998	False	False	True	transcriptomics
79684.0	23446998	False	False	True	transcriptomics
79685.0	23446998	False	False	True	transcriptomics
79690.0	23446998	False	False	True	transcriptomics
79691.0	23446998	False	False	True	transcriptomics
79693.0	23446998	False	False	True	transcriptomics
79694.0	23446998	False	False	True	transcriptomics
79695.0	23446998	False	False	True	transcriptomics
79696.0	23446998	False	False	True	transcriptomics
79697.0	23446998	False	False	True	transcriptomics
112464.0	23446998	False	False	True	transcriptomics
79698.0	23446998	False	False	True	transcriptomics
79701.0	23446998	False	False	True	transcriptomics
79703.0	23446998	False	False	True	transcriptomics
79705.0	23446998	False	False	True	transcriptomics
79706.0	23446998	False	False	True	transcriptomics
79707.0	23446998	False	False	True	transcriptomics
79709.0	23446998	False	False	True	transcriptomics
79710.0	23446998	False	False	True	transcriptomics
112479.0	23446998	False	False	True	transcriptomics
79712.0	23446998	False	False	True	transcriptomics
79714.0	23446998	False	False	True	transcriptomics
79717.0	23446998	False	False	True	transcriptomics
79718.0	23446998	False	False	True	transcriptomics
79719.0	23446998	False	False	True	transcriptomics
79720.0	23446998	False	False	True	transcriptomics
79722.0	23446998	False	False	True	transcriptomics
79723.0	23446998	False	False	True	transcriptomics
79724.0	23446998	False	False	True	transcriptomics
79725.0	23446998	False	False	True	transcriptomics
79727.0	23446998	False	False	True	transcriptomics
79728.0	23446998	False	False	True	transcriptomics
79729.0	23446998	False	False	True	transcriptomics
79731.0	23446998	False	False	True	transcriptomics
79733.0	23446998	False	False	True	transcriptomics
79734.0	23446998	False	False	True	transcriptomics
79736.0	23446998	False	False	True	transcriptomics
79739.0	23446998	False	False	True	transcriptomics
79741.0	23446998	False	False	True	transcriptomics
79742.0	23446998	False	False	True	transcriptomics
374655.0	23446998	False	False	True	transcriptomics
79744.0	23446998	False	False	True	transcriptomics
79745.0	23446998	False	False	True	transcriptomics
440193.0	23446998	False	False	True	transcriptomics
79746.0	23446998	False	False	True	transcriptomics
79750.0	23446998	False	False	True	transcriptomics
79751.0	23446998	False	False	True	transcriptomics
79752.0	23446998	False	False	True	transcriptomics
79753.0	23446998	False	False	True	transcriptomics
79754.0	23446998	False	False	True	transcriptomics
79758.0	23446998	False	False	True	transcriptomics
79759.0	23446998	False	False	True	transcriptomics
79762.0	23446998	False	False	True	transcriptomics
79763.0	23446998	False	False	True	transcriptomics
79767.0	23446998	False	False	True	transcriptomics
79768.0	23446998	False	False	True	transcriptomics
79770.0	23446998	False	False	True	transcriptomics
79772.0	23446998	False	False	True	transcriptomics
79774.0	23446998	False	False	True	transcriptomics
79776.0	23446998	False	False	True	transcriptomics
79777.0	23446998	False	False	True	transcriptomics
79778.0	23446998	False	False	True	transcriptomics
79783.0	23446998	False	False	True	transcriptomics
79784.0	23446998	False	False	True	transcriptomics
79785.0	23446998	False	False	True	transcriptomics
79786.0	23446998	False	False	True	transcriptomics
79788.0	23446998	False	False	True	transcriptomics
79789.0	23446998	False	False	True	transcriptomics
79791.0	23446998	False	False	True	transcriptomics
79792.0	23446998	False	False	True	transcriptomics
79794.0	23446998	False	False	True	transcriptomics
79797.0	23446998	False	False	True	transcriptomics
79800.0	23446998	False	False	True	transcriptomics
79801.0	23446998	False	False	True	transcriptomics
79802.0	23446998	False	False	True	transcriptomics
79803.0	23446998	False	False	True	transcriptomics
79805.0	23446998	False	False	True	transcriptomics
79809.0	23446998	False	False	True	transcriptomics
79810.0	23446998	False	False	True	transcriptomics
79811.0	23446998	False	False	True	transcriptomics
79812.0	23446998	False	False	True	transcriptomics
79814.0	23446998	False	False	True	transcriptomics
79817.0	23446998	False	False	True	transcriptomics
79818.0	23446998	False	False	True	transcriptomics
79819.0	23446998	False	False	True	transcriptomics
79822.0	23446998	False	False	True	transcriptomics
79823.0	23446998	False	False	True	transcriptomics
79828.0	23446998	False	False	True	transcriptomics
79829.0	23446998	False	False	True	transcriptomics
79830.0	23446998	False	False	True	transcriptomics
79831.0	23446998	False	False	True	transcriptomics
79832.0	23446998	False	False	True	transcriptomics
79833.0	23446998	False	False	True	transcriptomics
79834.0	23446998	False	False	True	transcriptomics
79836.0	23446998	False	False	True	transcriptomics
79837.0	23446998	False	False	True	transcriptomics
79839.0	23446998	False	False	True	transcriptomics
79841.0	23446998	False	False	True	transcriptomics
79842.0	23446998	False	False	True	transcriptomics
112611.0	23446998	False	False	True	transcriptomics
79845.0	23446998	False	False	True	transcriptomics
79846.0	23446998	False	False	True	transcriptomics
79847.0	23446998	False	False	True	transcriptomics
79848.0	23446998	False	False	True	transcriptomics
79850.0	23446998	False	False	True	transcriptomics
79853.0	23446998	False	False	True	transcriptomics
145389.0	23446998	False	False	True	transcriptomics
79858.0	23446998	False	False	True	transcriptomics
79862.0	23446998	False	False	True	transcriptomics
79863.0	23446998	False	False	True	transcriptomics
79864.0	23446998	False	False	True	transcriptomics
79866.0	23446998	False	False	True	transcriptomics
79867.0	23446998	False	False	True	transcriptomics
79868.0	23446998	False	False	True	transcriptomics
79869.0	23446998	False	False	True	transcriptomics
79871.0	23446998	False	False	True	transcriptomics
79872.0	23446998	False	False	True	transcriptomics
79873.0	23446998	False	False	True	transcriptomics
79874.0	23446998	False	False	True	transcriptomics
79875.0	23446998	False	False	True	transcriptomics
79876.0	23446998	False	False	True	transcriptomics
79877.0	23446998	False	False	True	transcriptomics
79879.0	23446998	False	False	True	transcriptomics
79882.0	23446998	False	False	True	transcriptomics
79884.0	23446998	False	False	True	transcriptomics
79885.0	23446998	False	False	True	transcriptomics
79886.0	23446998	False	False	True	transcriptomics
79888.0	23446998	False	False	True	transcriptomics
79890.0	23446998	False	False	True	transcriptomics
79891.0	23446998	False	False	True	transcriptomics
79892.0	23446998	False	False	True	transcriptomics
79894.0	23446998	False	False	True	transcriptomics
79895.0	23446998	False	False	True	transcriptomics
79896.0	23446998	False	False	True	transcriptomics
79898.0	23446998	False	False	True	transcriptomics
79899.0	23446998	False	False	True	transcriptomics
79901.0	23446998	False	False	True	transcriptomics
79902.0	23446998	False	False	True	transcriptomics
79903.0	23446998	False	False	True	transcriptomics
79906.0	23446998	False	False	True	transcriptomics
79913.0	23446998	False	False	True	transcriptomics
79915.0	23446998	False	False	True	transcriptomics
79918.0	23446998	False	False	True	transcriptomics
79921.0	23446998	False	False	True	transcriptomics
79922.0	23446998	False	False	True	transcriptomics
79931.0	23446998	False	False	True	transcriptomics
79932.0	23446998	False	False	True	transcriptomics
79933.0	23446998	False	False	True	transcriptomics
79934.0	23446998	False	False	True	transcriptomics
79935.0	23446998	False	False	True	transcriptomics
79943.0	23446998	False	False	True	transcriptomics
79944.0	23446998	False	False	True	transcriptomics
79946.0	23446998	False	False	True	transcriptomics
79947.0	23446998	False	False	True	transcriptomics
79949.0	23446998	False	False	True	transcriptomics
79953.0	23446998	False	False	True	transcriptomics
79954.0	23446998	False	False	True	transcriptomics
79956.0	23446998	False	False	True	transcriptomics
374868.0	23446998	False	False	True	transcriptomics
79958.0	23446998	False	False	True	transcriptomics
79959.0	23446998	False	False	True	transcriptomics
79960.0	23446998	False	False	True	transcriptomics
79961.0	23446998	False	False	True	transcriptomics
79962.0	23446998	False	False	True	transcriptomics
79966.0	23446998	False	False	True	transcriptomics
79968.0	23446998	False	False	True	transcriptomics
79969.0	23446998	False	False	True	transcriptomics
79971.0	23446998	False	False	True	transcriptomics
79973.0	23446998	False	False	True	transcriptomics
79974.0	23446998	False	False	True	transcriptomics
79977.0	23446998	False	False	True	transcriptomics
79979.0	23446998	False	False	True	transcriptomics
79980.0	23446998	False	False	True	transcriptomics
79981.0	23446998	False	False	True	transcriptomics
79982.0	23446998	False	False	True	transcriptomics
79983.0	23446998	False	False	True	transcriptomics
79987.0	23446998	False	False	True	transcriptomics
79989.0	23446998	False	False	True	transcriptomics
79991.0	23446998	False	False	True	transcriptomics
80000.0	23446998	False	False	True	transcriptomics
80003.0	23446998	False	False	True	transcriptomics
80004.0	23446998	False	False	True	transcriptomics
80005.0	23446998	False	False	True	transcriptomics
80006.0	23446998	False	False	True	transcriptomics
80007.0	23446998	False	False	True	transcriptomics
80008.0	23446998	False	False	True	transcriptomics
80010.0	23446998	False	False	True	transcriptomics
80011.0	23446998	False	False	True	transcriptomics
80012.0	23446998	False	False	True	transcriptomics
80013.0	23446998	False	False	True	transcriptomics
80014.0	23446998	False	False	True	transcriptomics
80017.0	23446998	False	False	True	transcriptomics
80019.0	23446998	False	False	True	transcriptomics
80020.0	23446998	False	False	True	transcriptomics
80023.0	23446998	False	False	True	transcriptomics
80024.0	23446998	False	False	True	transcriptomics
80025.0	23446998	False	False	True	transcriptomics
80028.0	23446998	False	False	True	transcriptomics
80031.0	23446998	False	False	True	transcriptomics
80034.0	23446998	False	False	True	transcriptomics
80036.0	23446998	False	False	True	transcriptomics
80055.0	23446998	False	False	True	transcriptomics
80059.0	23446998	False	False	True	transcriptomics
80063.0	23446998	False	False	True	transcriptomics
80067.0	23446998	False	False	True	transcriptomics
440515.0	23446998	False	False	True	transcriptomics
80071.0	23446998	False	False	True	transcriptomics
80086.0	23446998	False	False	True	transcriptomics
80097.0	23446998	False	False	True	transcriptomics
112869.0	23446998	False	False	True	transcriptomics
80108.0	23446998	False	False	True	transcriptomics
80114.0	23446998	False	False	True	transcriptomics
80117.0	23446998	False	False	True	transcriptomics
80122.0	23446998	False	False	True	transcriptomics
375035.0	23446998	False	False	True	transcriptomics
80124.0	23446998	False	False	True	transcriptomics
80127.0	23446998	False	False	True	transcriptomics
80128.0	23446998	False	False	True	transcriptomics
80131.0	23446998	False	False	True	transcriptomics
80133.0	23446998	False	False	True	transcriptomics
80135.0	23446998	False	False	True	transcriptomics
80142.0	23446998	False	False	True	transcriptomics
375056.0	23446998	False	False	True	transcriptomics
375057.0	23446998	False	False	True	transcriptomics
80145.0	23446998	False	False	True	transcriptomics
80146.0	23446998	False	False	True	transcriptomics
80148.0	23446998	False	False	True	transcriptomics
80149.0	23446998	False	False	True	transcriptomics
80150.0	23446998	False	False	True	transcriptomics
80152.0	23446998	False	False	True	transcriptomics
80153.0	23446998	False	False	True	transcriptomics
80155.0	23446998	False	False	True	transcriptomics
80162.0	23446998	False	False	True	transcriptomics
80164.0	23446998	False	False	True	transcriptomics
80167.0	23446998	False	False	True	transcriptomics
80169.0	23446998	False	False	True	transcriptomics
80173.0	23446998	False	False	True	transcriptomics
80174.0	23446998	False	False	True	transcriptomics
80176.0	23446998	False	False	True	transcriptomics
80179.0	23446998	False	False	True	transcriptomics
112950.0	23446998	False	False	True	transcriptomics
80184.0	23446998	False	False	True	transcriptomics
80185.0	23446998	False	False	True	transcriptomics
80194.0	23446998	False	False	True	transcriptomics
80195.0	23446998	False	False	True	transcriptomics
80196.0	23446998	False	False	True	transcriptomics
80198.0	23446998	False	False	True	transcriptomics
80199.0	23446998	False	False	True	transcriptomics
80201.0	23446998	False	False	True	transcriptomics
80204.0	23446998	False	False	True	transcriptomics
80205.0	23446998	False	False	True	transcriptomics
80206.0	23446998	False	False	True	transcriptomics
80207.0	23446998	False	False	True	transcriptomics
80208.0	23446998	False	False	True	transcriptomics
80209.0	23446998	False	False	True	transcriptomics
80210.0	23446998	False	False	True	transcriptomics
80212.0	23446998	False	False	True	transcriptomics
80213.0	23446998	False	False	True	transcriptomics
80216.0	23446998	False	False	True	transcriptomics
80218.0	23446998	False	False	True	transcriptomics
80219.0	23446998	False	False	True	transcriptomics
80221.0	23446998	False	False	True	transcriptomics
80222.0	23446998	False	False	True	transcriptomics
80223.0	23446998	False	False	True	transcriptomics
80224.0	23446998	False	False	True	transcriptomics
80227.0	23446998	False	False	True	transcriptomics
80228.0	23446998	False	False	True	transcriptomics
80230.0	23446998	False	False	True	transcriptomics
80231.0	23446998	False	False	True	transcriptomics
80232.0	23446998	False	False	True	transcriptomics
80233.0	23446998	False	False	True	transcriptomics
80235.0	23446998	False	False	True	transcriptomics
80255.0	23446998	False	False	True	transcriptomics
80256.0	23446998	False	False	True	transcriptomics
80263.0	23446998	False	False	True	transcriptomics
80264.0	23446998	False	False	True	transcriptomics
80267.0	23446998	False	False	True	transcriptomics
80271.0	23446998	False	False	True	transcriptomics
80273.0	23446998	False	False	True	transcriptomics
440738.0	23446998	False	False	True	transcriptomics
80301.0	23446998	False	False	True	transcriptomics
80303.0	23446998	False	False	True	transcriptomics
80304.0	23446998	False	False	True	transcriptomics
80305.0	23446998	False	False	True	transcriptomics
80306.0	23446998	False	False	True	transcriptomics
80308.0	23446998	False	False	True	transcriptomics
80310.0	23446998	False	False	True	transcriptomics
80317.0	23446998	False	False	True	transcriptomics
80319.0	23446998	False	False	True	transcriptomics
80321.0	23446998	False	False	True	transcriptomics
80323.0	23446998	False	False	True	transcriptomics
80324.0	23446998	False	False	True	transcriptomics
80328.0	23446998	False	False	True	transcriptomics
80329.0	23446998	False	False	True	transcriptomics
80339.0	23446998	False	False	True	transcriptomics
80344.0	23446998	False	False	True	transcriptomics
80345.0	23446998	False	False	True	transcriptomics
80346.0	23446998	False	False	True	transcriptomics
80347.0	23446998	False	False	True	transcriptomics
80349.0	23446998	False	False	True	transcriptomics
80351.0	23446998	False	False	True	transcriptomics
113146.0	23446998	False	False	True	transcriptomics
80380.0	23446998	False	False	True	transcriptomics
113178.0	23446998	False	False	True	transcriptomics
113251.0	23446998	False	False	True	transcriptomics
146057.0	23446998	False	False	True	transcriptomics
375449.0	23446998	False	False	True	transcriptomics
441024.0	23446998	False	False	True	transcriptomics
113419.0	23446998	False	False	True	transcriptomics
146227.0	23446998	False	False	True	transcriptomics
80700.0	23446998	False	False	True	transcriptomics
441151.0	23446998	False	False	True	transcriptomics
80705.0	23446998	False	False	True	transcriptomics
80723.0	23446998	False	False	True	transcriptomics
80724.0	23446998	False	False	True	transcriptomics
80736.0	23446998	False	False	True	transcriptomics
80740.0	23446998	False	False	True	transcriptomics
80741.0	23446998	False	False	True	transcriptomics
80742.0	23446998	False	False	True	transcriptomics
80745.0	23446998	False	False	True	transcriptomics
80746.0	23446998	False	False	True	transcriptomics
80757.0	23446998	False	False	True	transcriptomics
80758.0	23446998	False	False	True	transcriptomics
80762.0	23446998	False	False	True	transcriptomics
80763.0	23446998	False	False	True	transcriptomics
80764.0	23446998	False	False	True	transcriptomics
80765.0	23446998	False	False	True	transcriptomics
80772.0	23446998	False	False	True	transcriptomics
80774.0	23446998	False	False	True	transcriptomics
80775.0	23446998	False	False	True	transcriptomics
80777.0	23446998	False	False	True	transcriptomics
80778.0	23446998	False	False	True	transcriptomics
80781.0	23446998	False	False	True	transcriptomics
80816.0	23446998	False	False	True	transcriptomics
80830.0	23446998	False	False	True	transcriptomics
80833.0	23446998	False	False	True	transcriptomics
80852.0	23446998	False	False	True	transcriptomics
80853.0	23446998	False	False	True	transcriptomics
375790.0	23446998	False	False	True	transcriptomics
80895.0	23446998	False	False	True	transcriptomics
80896.0	23446998	False	False	True	transcriptomics
146542.0	23446998	False	False	True	transcriptomics
113791.0	23446998	False	False	True	transcriptomics
81029.0	23446998	False	False	True	transcriptomics
81030.0	23446998	False	False	True	transcriptomics
81031.0	23446998	False	False	True	transcriptomics
81035.0	23446998	False	False	True	transcriptomics
113835.0	23446998	False	False	True	transcriptomics
113878.0	23446998	False	False	True	transcriptomics
474344.0	23446998	False	False	True	transcriptomics
146754.0	23446998	False	False	True	transcriptomics
114034.0	23446998	False	False	True	transcriptomics
114049.0	23446998	False	False	True	transcriptomics
81285.0	23446998	False	False	True	transcriptomics
114088.0	23446998	False	False	True	transcriptomics
376267.0	23446998	False	False	True	transcriptomics
146909.0	23446998	False	False	True	transcriptomics
81488.0	23446998	False	False	True	transcriptomics
81491.0	23446998	False	False	True	transcriptomics
81493.0	23446998	False	False	True	transcriptomics
81533.0	23446998	False	False	True	transcriptomics
81537.0	23446998	False	False	True	transcriptomics
81539.0	23446998	False	False	True	transcriptomics
81543.0	23446998	False	False	True	transcriptomics
81544.0	23446998	False	False	True	transcriptomics
81545.0	23446998	False	False	True	transcriptomics
81550.0	23446998	False	False	True	transcriptomics
81553.0	23446998	False	False	True	transcriptomics
81554.0	23446998	False	False	True	transcriptomics
81555.0	23446998	False	False	True	transcriptomics
81556.0	23446998	False	False	True	transcriptomics
81558.0	23446998	False	False	True	transcriptomics
114327.0	23446998	False	False	True	transcriptomics
81562.0	23446998	False	False	True	transcriptomics
81563.0	23446998	False	False	True	transcriptomics
81565.0	23446998	False	False	True	transcriptomics
81566.0	23446998	False	False	True	transcriptomics
81569.0	23446998	False	False	True	transcriptomics
81570.0	23446998	False	False	True	transcriptomics
81575.0	23446998	False	False	True	transcriptomics
81576.0	23446998	False	False	True	transcriptomics
81578.0	23446998	False	False	True	transcriptomics
81602.0	23446998	False	False	True	transcriptomics
81603.0	23446998	False	False	True	transcriptomics
81605.0	23446998	False	False	True	transcriptomics
81606.0	23446998	False	False	True	transcriptomics
81608.0	23446998	False	False	True	transcriptomics
81609.0	23446998	False	False	True	transcriptomics
81611.0	23446998	False	False	True	transcriptomics
81616.0	23446998	False	False	True	transcriptomics
81617.0	23446998	False	False	True	transcriptomics
81618.0	23446998	False	False	True	transcriptomics
81619.0	23446998	False	False	True	transcriptomics
81620.0	23446998	False	False	True	transcriptomics
81621.0	23446998	False	False	True	transcriptomics
81623.0	23446998	False	False	True	transcriptomics
81624.0	23446998	False	False	True	transcriptomics
81626.0	23446998	False	False	True	transcriptomics
81627.0	23446998	False	False	True	transcriptomics
81628.0	23446998	False	False	True	transcriptomics
81631.0	23446998	False	False	True	transcriptomics
147179.0	23446998	False	False	True	transcriptomics
81669.0	23446998	False	False	True	transcriptomics
81671.0	23446998	False	False	True	transcriptomics
81688.0	23446998	False	False	True	transcriptomics
81691.0	23446998	False	False	True	transcriptomics
81693.0	23446998	False	False	True	transcriptomics
81697.0	23446998	False	False	True	transcriptomics
114548.0	23446998	False	False	True	transcriptomics
81788.0	23446998	False	False	True	transcriptomics
81789.0	23446998	False	False	True	transcriptomics
81790.0	23446998	False	False	True	transcriptomics
81792.0	23446998	False	False	True	transcriptomics
147339.0	23446998	False	False	True	transcriptomics
81831.0	23446998	False	False	True	transcriptomics
81839.0	23446998	False	False	True	transcriptomics
81844.0	23446998	False	False	True	transcriptomics
81847.0	23446998	False	False	True	transcriptomics
81848.0	23446998	False	False	True	transcriptomics
81849.0	23446998	False	False	True	transcriptomics
81851.0	23446998	False	False	True	transcriptomics
81855.0	23446998	False	False	True	transcriptomics
81856.0	23446998	False	False	True	transcriptomics
114625.0	23446998	False	False	True	transcriptomics
81857.0	23446998	False	False	True	transcriptomics
81873.0	23446998	False	False	True	transcriptomics
81875.0	23446998	False	False	True	transcriptomics
81887.0	23446998	False	False	True	transcriptomics
81888.0	23446998	False	False	True	transcriptomics
81890.0	23446998	False	False	True	transcriptomics
81892.0	23446998	False	False	True	transcriptomics
81894.0	23446998	False	False	True	transcriptomics
81929.0	23446998	False	False	True	transcriptomics
81930.0	23446998	False	False	True	transcriptomics
81932.0	23446998	False	False	True	transcriptomics
245812.0	23446998	False	False	True	transcriptomics
114791.0	23446998	False	False	True	transcriptomics
114818.0	23446998	False	False	True	transcriptomics
114876.0	23446998	False	False	True	transcriptomics
114883.0	23446998	False	False	True	transcriptomics
114884.0	23446998	False	False	True	transcriptomics
114885.0	23446998	False	False	True	transcriptomics
114897.0	23446998	False	False	True	transcriptomics
114899.0	23446998	False	False	True	transcriptomics
114908.0	23446998	False	False	True	transcriptomics
147694.0	23446998	False	False	True	transcriptomics
114932.0	23446998	False	False	True	transcriptomics
22848.0	23446998	False	False	True	transcriptomics
22849.0	23446998	False	False	True	transcriptomics
606495.0	23446998	False	False	True	transcriptomics
22852.0	23446998	False	False	True	transcriptomics
22864.0	23446998	False	False	True	transcriptomics
22876.0	23446998	False	False	True	transcriptomics
22878.0	23446998	False	False	True	transcriptomics
22880.0	23446998	False	False	True	transcriptomics
22881.0	23446998	False	False	True	transcriptomics
115123.0	23446998	False	False	True	transcriptomics
22882.0	23446998	False	False	True	transcriptomics
22888.0	23446998	False	False	True	transcriptomics
22890.0	23446998	False	False	True	transcriptomics
22894.0	23446998	False	False	True	transcriptomics
115201.0	23446998	False	False	True	transcriptomics
115207.0	23446998	False	False	True	transcriptomics
22904.0	23446998	False	False	True	transcriptomics
148022.0	23446998	False	False	True	transcriptomics
115290.0	23446998	False	False	True	transcriptomics
148066.0	23446998	False	False	True	transcriptomics
115353.0	23446998	False	False	True	transcriptomics
22929.0	23446998	False	False	True	transcriptomics
49855.0	23446998	False	False	True	transcriptomics
49856.0	23446998	False	False	True	transcriptomics
22982.0	23446998	False	False	True	transcriptomics
22985.0	23446998	False	False	True	transcriptomics
115703.0	23446998	False	False	True	transcriptomics
115708.0	23446998	False	False	True	transcriptomics
22999.0	23446998	False	False	True	transcriptomics
23014.0	23446998	False	False	True	transcriptomics
23015.0	23446998	False	False	True	transcriptomics
115817.0	23446998	False	False	True	transcriptomics
23032.0	23446998	False	False	True	transcriptomics
23033.0	23446998	False	False	True	transcriptomics
23034.0	23446998	False	False	True	transcriptomics
55602.0	23446998	False	False	True	transcriptomics
55608.0	23446998	False	False	True	transcriptomics
23047.0	23446998	False	False	True	transcriptomics
23049.0	23446998	False	False	True	transcriptomics
55614.0	23446998	False	False	True	transcriptomics
55615.0	23446998	False	False	True	transcriptomics
55617.0	23446998	False	False	True	transcriptomics
55619.0	23446998	False	False	True	transcriptomics
55620.0	23446998	False	False	True	transcriptomics
55622.0	23446998	False	False	True	transcriptomics
50485.0	23446998	False	False	True	transcriptomics
50486.0	23446998	False	False	True	transcriptomics
50487.0	23446998	False	False	True	transcriptomics
50488.0	23446998	False	False	True	transcriptomics
116039.0	23446998	False	False	True	transcriptomics
50507.0	23446998	False	False	True	transcriptomics
50509.0	23446998	False	False	True	transcriptomics
50512.0	23446998	False	False	True	transcriptomics
50515.0	23446998	False	False	True	transcriptomics
23067.0	23446998	False	False	True	transcriptomics
55633.0	23446998	False	False	True	transcriptomics
23072.0	23446998	False	False	True	transcriptomics
23082.0	23446998	False	False	True	transcriptomics
116138.0	23446998	False	False	True	transcriptomics
55650.0	23446998	False	False	True	transcriptomics
50615.0	23446998	False	False	True	transcriptomics
50617.0	23446998	False	False	True	transcriptomics
50618.0	23446998	False	False	True	transcriptomics
100287932.0	23446998	False	False	True	transcriptomics
55652.0	23446998	False	False	True	transcriptomics
83394.0	23446998	False	False	True	transcriptomics
50628.0	23446998	False	False	True	transcriptomics
50632.0	23446998	False	False	True	transcriptomics
55654.0	23446998	False	False	True	transcriptomics
23091.0	23446998	False	False	True	transcriptomics
50650.0	23446998	False	False	True	transcriptomics
23094.0	23446998	False	False	True	transcriptomics
55660.0	23446998	False	False	True	transcriptomics
55661.0	23446998	False	False	True	transcriptomics
83439.0	23446998	False	False	True	transcriptomics
83440.0	23446998	False	False	True	transcriptomics
83442.0	23446998	False	False	True	transcriptomics
83443.0	23446998	False	False	True	transcriptomics
50674.0	23446998	False	False	True	transcriptomics
83448.0	23446998	False	False	True	transcriptomics
83450.0	23446998	False	False	True	transcriptomics
83451.0	23446998	False	False	True	transcriptomics
83452.0	23446998	False	False	True	transcriptomics
83460.0	23446998	False	False	True	transcriptomics
83461.0	23446998	False	False	True	transcriptomics
83463.0	23446998	False	False	True	transcriptomics
83464.0	23446998	False	False	True	transcriptomics
83468.0	23446998	False	False	True	transcriptomics
83475.0	23446998	False	False	True	transcriptomics
83478.0	23446998	False	False	True	transcriptomics
83480.0	23446998	False	False	True	transcriptomics
83481.0	23446998	False	False	True	transcriptomics
55671.0	23446998	False	False	True	transcriptomics
50804.0	23446998	False	False	True	transcriptomics
50805.0	23446998	False	False	True	transcriptomics
149111.0	23446998	False	False	True	transcriptomics
50807.0	23446998	False	False	True	transcriptomics
50809.0	23446998	False	False	True	transcriptomics
50810.0	23446998	False	False	True	transcriptomics
50813.0	23446998	False	False	True	transcriptomics
50814.0	23446998	False	False	True	transcriptomics
55690.0	23446998	False	False	True	transcriptomics
55691.0	23446998	False	False	True	transcriptomics
50832.0	23446998	False	False	True	transcriptomics
50834.0	23446998	False	False	True	transcriptomics
83604.0	23446998	False	False	True	transcriptomics
50837.0	23446998	False	False	True	transcriptomics
116372.0	23446998	False	False	True	transcriptomics
55696.0	23446998	False	False	True	transcriptomics
50848.0	23446998	False	False	True	transcriptomics
55697.0	23446998	False	False	True	transcriptomics
50853.0	23446998	False	False	True	transcriptomics
50855.0	23446998	False	False	True	transcriptomics
50859.0	23446998	False	False	True	transcriptomics
50861.0	23446998	False	False	True	transcriptomics
50862.0	23446998	False	False	True	transcriptomics
50863.0	23446998	False	False	True	transcriptomics
50865.0	23446998	False	False	True	transcriptomics
55700.0	23446998	False	False	True	transcriptomics
83637.0	23446998	False	False	True	transcriptomics
83638.0	23446998	False	False	True	transcriptomics
83660.0	23446998	False	False	True	transcriptomics
83700.0	23446998	False	False	True	transcriptomics
50937.0	23446998	False	False	True	transcriptomics
50939.0	23446998	False	False	True	transcriptomics
83714.0	23446998	False	False	True	transcriptomics
83716.0	23446998	False	False	True	transcriptomics
116496.0	23446998	False	False	True	transcriptomics
83729.0	23446998	False	False	True	transcriptomics
83743.0	23446998	False	False	True	transcriptomics
83752.0	23446998	False	False	True	transcriptomics
83759.0	23446998	False	False	True	transcriptomics
50999.0	23446998	False	False	True	transcriptomics
51001.0	23446998	False	False	True	transcriptomics
51002.0	23446998	False	False	True	transcriptomics
51003.0	23446998	False	False	True	transcriptomics
51004.0	23446998	False	False	True	transcriptomics
51005.0	23446998	False	False	True	transcriptomics
51006.0	23446998	False	False	True	transcriptomics
51008.0	23446998	False	False	True	transcriptomics
51009.0	23446998	False	False	True	transcriptomics
51012.0	23446998	False	False	True	transcriptomics
51015.0	23446998	False	False	True	transcriptomics
51016.0	23446998	False	False	True	transcriptomics
51018.0	23446998	False	False	True	transcriptomics
51019.0	23446998	False	False	True	transcriptomics
51020.0	23446998	False	False	True	transcriptomics
51021.0	23446998	False	False	True	transcriptomics
51022.0	23446998	False	False	True	transcriptomics
51023.0	23446998	False	False	True	transcriptomics
51024.0	23446998	False	False	True	transcriptomics
51026.0	23446998	False	False	True	transcriptomics
51027.0	23446998	False	False	True	transcriptomics
378708.0	23446998	False	False	True	transcriptomics
51029.0	23446998	False	False	True	transcriptomics
51031.0	23446998	False	False	True	transcriptomics
51032.0	23446998	False	False	True	transcriptomics
51035.0	23446998	False	False	True	transcriptomics
51042.0	23446998	False	False	True	transcriptomics
51043.0	23446998	False	False	True	transcriptomics
51050.0	23446998	False	False	True	transcriptomics
51053.0	23446998	False	False	True	transcriptomics
51056.0	23446998	False	False	True	transcriptomics
51063.0	23446998	False	False	True	transcriptomics
51065.0	23446998	False	False	True	transcriptomics
51066.0	23446998	False	False	True	transcriptomics
51067.0	23446998	False	False	True	transcriptomics
51068.0	23446998	False	False	True	transcriptomics
51069.0	23446998	False	False	True	transcriptomics
51070.0	23446998	False	False	True	transcriptomics
51071.0	23446998	False	False	True	transcriptomics
51073.0	23446998	False	False	True	transcriptomics
51075.0	23446998	False	False	True	transcriptomics
51076.0	23446998	False	False	True	transcriptomics
51077.0	23446998	False	False	True	transcriptomics
51078.0	23446998	False	False	True	transcriptomics
51081.0	23446998	False	False	True	transcriptomics
51082.0	23446998	False	False	True	transcriptomics
51083.0	23446998	False	False	True	transcriptomics
51084.0	23446998	False	False	True	transcriptomics
51085.0	23446998	False	False	True	transcriptomics
51087.0	23446998	False	False	True	transcriptomics
51090.0	23446998	False	False	True	transcriptomics
51092.0	23446998	False	False	True	transcriptomics
51093.0	23446998	False	False	True	transcriptomics
51096.0	23446998	False	False	True	transcriptomics
51097.0	23446998	False	False	True	transcriptomics
51099.0	23446998	False	False	True	transcriptomics
51100.0	23446998	False	False	True	transcriptomics
100288413.0	23446998	False	False	True	transcriptomics
51102.0	23446998	False	False	True	transcriptomics
51103.0	23446998	False	False	True	transcriptomics
51101.0	23446998	False	False	True	transcriptomics
51105.0	23446998	False	False	True	transcriptomics
51106.0	23446998	False	False	True	transcriptomics
51107.0	23446998	False	False	True	transcriptomics
51104.0	23446998	False	False	True	transcriptomics
51109.0	23446998	False	False	True	transcriptomics
51110.0	23446998	False	False	True	transcriptomics
51111.0	23446998	False	False	True	transcriptomics
51112.0	23446998	False	False	True	transcriptomics
55748.0	23446998	False	False	True	transcriptomics
51115.0	23446998	False	False	True	transcriptomics
51116.0	23446998	False	False	True	transcriptomics
51117.0	23446998	False	False	True	transcriptomics
51118.0	23446998	False	False	True	transcriptomics
55750.0	23446998	False	False	True	transcriptomics
51125.0	23446998	False	False	True	transcriptomics
55752.0	23446998	False	False	True	transcriptomics
51128.0	23446998	False	False	True	transcriptomics
51129.0	23446998	False	False	True	transcriptomics
51131.0	23446998	False	False	True	transcriptomics
55753.0	23446998	False	False	True	transcriptomics
51133.0	23446998	False	False	True	transcriptomics
51134.0	23446998	False	False	True	transcriptomics
51135.0	23446998	False	False	True	transcriptomics
55754.0	23446998	False	False	True	transcriptomics
51138.0	23446998	False	False	True	transcriptomics
51141.0	23446998	False	False	True	transcriptomics
51143.0	23446998	False	False	True	transcriptomics
51144.0	23446998	False	False	True	transcriptomics
51147.0	23446998	False	False	True	transcriptomics
51149.0	23446998	False	False	True	transcriptomics
51151.0	23446998	False	False	True	transcriptomics
55757.0	23446998	False	False	True	transcriptomics
51154.0	23446998	False	False	True	transcriptomics
51155.0	23446998	False	False	True	transcriptomics
51157.0	23446998	False	False	True	transcriptomics
51160.0	23446998	False	False	True	transcriptomics
51161.0	23446998	False	False	True	transcriptomics
51162.0	23446998	False	False	True	transcriptomics
51163.0	23446998	False	False	True	transcriptomics
51164.0	23446998	False	False	True	transcriptomics
51167.0	23446998	False	False	True	transcriptomics
51170.0	23446998	False	False	True	transcriptomics
51171.0	23446998	False	False	True	transcriptomics
51172.0	23446998	False	False	True	transcriptomics
83941.0	23446998	False	False	True	transcriptomics
51174.0	23446998	False	False	True	transcriptomics
55761.0	23446998	False	False	True	transcriptomics
51176.0	23446998	False	False	True	transcriptomics
51177.0	23446998	False	False	True	transcriptomics
51181.0	23446998	False	False	True	transcriptomics
55763.0	23446998	False	False	True	transcriptomics
51184.0	23446998	False	False	True	transcriptomics
51185.0	23446998	False	False	True	transcriptomics
51186.0	23446998	False	False	True	transcriptomics
51187.0	23446998	False	False	True	transcriptomics
51188.0	23446998	False	False	True	transcriptomics
51191.0	23446998	False	False	True	transcriptomics
55765.0	23446998	False	False	True	transcriptomics
51193.0	23446998	False	False	True	transcriptomics
51195.0	23446998	False	False	True	transcriptomics
51196.0	23446998	False	False	True	transcriptomics
51204.0	23446998	False	False	True	transcriptomics
51205.0	23446998	False	False	True	transcriptomics
51206.0	23446998	False	False	True	transcriptomics
51207.0	23446998	False	False	True	transcriptomics
51208.0	23446998	False	False	True	transcriptomics
51218.0	23446998	False	False	True	transcriptomics
83988.0	23446998	False	False	True	transcriptomics
83989.0	23446998	False	False	True	transcriptomics
83990.0	23446998	False	False	True	transcriptomics
51222.0	23446998	False	False	True	transcriptomics
51226.0	23446998	False	False	True	transcriptomics
51227.0	23446998	False	False	True	transcriptomics
51230.0	23446998	False	False	True	transcriptomics
51231.0	23446998	False	False	True	transcriptomics
51236.0	23446998	False	False	True	transcriptomics
346157.0	23446998	False	False	True	transcriptomics
51257.0	23446998	False	False	True	transcriptomics
55779.0	23446998	False	False	True	transcriptomics
84033.0	23446998	False	False	True	transcriptomics
84034.0	23446998	False	False	True	transcriptomics
51267.0	23446998	False	False	True	transcriptomics
51268.0	23446998	False	False	True	transcriptomics
51271.0	23446998	False	False	True	transcriptomics
51274.0	23446998	False	False	True	transcriptomics
51276.0	23446998	False	False	True	transcriptomics
51278.0	23446998	False	False	True	transcriptomics
51279.0	23446998	False	False	True	transcriptomics
51280.0	23446998	False	False	True	transcriptomics
51281.0	23446998	False	False	True	transcriptomics
51282.0	23446998	False	False	True	transcriptomics
51283.0	23446998	False	False	True	transcriptomics
51284.0	23446998	False	False	True	transcriptomics
51285.0	23446998	False	False	True	transcriptomics
51286.0	23446998	False	False	True	transcriptomics
51287.0	23446998	False	False	True	transcriptomics
51290.0	23446998	False	False	True	transcriptomics
51291.0	23446998	False	False	True	transcriptomics
51292.0	23446998	False	False	True	transcriptomics
51293.0	23446998	False	False	True	transcriptomics
84060.0	23446998	False	False	True	transcriptomics
51295.0	23446998	False	False	True	transcriptomics
51296.0	23446998	False	False	True	transcriptomics
84065.0	23446998	False	False	True	transcriptomics
116832.0	23446998	False	False	True	transcriptomics
51299.0	23446998	False	False	True	transcriptomics
149603.0	23446998	False	False	True	transcriptomics
55786.0	23446998	False	False	True	transcriptomics
51302.0	23446998	False	False	True	transcriptomics
51303.0	23446998	False	False	True	transcriptomics
51304.0	23446998	False	False	True	transcriptomics
51306.0	23446998	False	False	True	transcriptomics
51308.0	23446998	False	False	True	transcriptomics
51309.0	23446998	False	False	True	transcriptomics
84079.0	23446998	False	False	True	transcriptomics
51312.0	23446998	False	False	True	transcriptomics
51313.0	23446998	False	False	True	transcriptomics
51315.0	23446998	False	False	True	transcriptomics
51316.0	23446998	False	False	True	transcriptomics
51317.0	23446998	False	False	True	transcriptomics
51318.0	23446998	False	False	True	transcriptomics
51319.0	23446998	False	False	True	transcriptomics
51320.0	23446998	False	False	True	transcriptomics
51321.0	23446998	False	False	True	transcriptomics
51322.0	23446998	False	False	True	transcriptomics
55790.0	23446998	False	False	True	transcriptomics
51324.0	23446998	False	False	True	transcriptomics
55791.0	23446998	False	False	True	transcriptomics
51330.0	23446998	False	False	True	transcriptomics
51332.0	23446998	False	False	True	transcriptomics
51333.0	23446998	False	False	True	transcriptomics
51334.0	23446998	False	False	True	transcriptomics
55793.0	23446998	False	False	True	transcriptomics
51337.0	23446998	False	False	True	transcriptomics
51338.0	23446998	False	False	True	transcriptomics
51339.0	23446998	False	False	True	transcriptomics
51340.0	23446998	False	False	True	transcriptomics
51343.0	23446998	False	False	True	transcriptomics
51347.0	23446998	False	False	True	transcriptomics
51348.0	23446998	False	False	True	transcriptomics
84124.0	23446998	False	False	True	transcriptomics
51360.0	23446998	False	False	True	transcriptomics
51361.0	23446998	False	False	True	transcriptomics
51362.0	23446998	False	False	True	transcriptomics
51363.0	23446998	False	False	True	transcriptomics
51365.0	23446998	False	False	True	transcriptomics
51366.0	23446998	False	False	True	transcriptomics
51367.0	23446998	False	False	True	transcriptomics
51368.0	23446998	False	False	True	transcriptomics
55800.0	23446998	False	False	True	transcriptomics
51371.0	23446998	False	False	True	transcriptomics
51374.0	23446998	False	False	True	transcriptomics
51375.0	23446998	False	False	True	transcriptomics
51377.0	23446998	False	False	True	transcriptomics
51378.0	23446998	False	False	True	transcriptomics
51379.0	23446998	False	False	True	transcriptomics
84148.0	23446998	False	False	True	transcriptomics
51380.0	23446998	False	False	True	transcriptomics
51382.0	23446998	False	False	True	transcriptomics
51385.0	23446998	False	False	True	transcriptomics
51388.0	23446998	False	False	True	transcriptomics
51389.0	23446998	False	False	True	transcriptomics
84159.0	23446998	False	False	True	transcriptomics
51393.0	23446998	False	False	True	transcriptomics
84162.0	23446998	False	False	True	transcriptomics
55805.0	23446998	False	False	True	transcriptomics
84164.0	23446998	False	False	True	transcriptomics
51397.0	23446998	False	False	True	transcriptomics
51399.0	23446998	False	False	True	transcriptomics
51400.0	23446998	False	False	True	transcriptomics
84168.0	23446998	False	False	True	transcriptomics
51406.0	23446998	False	False	True	transcriptomics
51409.0	23446998	False	False	True	transcriptomics
84179.0	23446998	False	False	True	transcriptomics
84187.0	23446998	False	False	True	transcriptomics
51421.0	23446998	False	False	True	transcriptomics
51422.0	23446998	False	False	True	transcriptomics
84193.0	23446998	False	False	True	transcriptomics
51427.0	23446998	False	False	True	transcriptomics
51428.0	23446998	False	False	True	transcriptomics
84196.0	23446998	False	False	True	transcriptomics
51430.0	23446998	False	False	True	transcriptomics
51433.0	23446998	False	False	True	transcriptomics
51435.0	23446998	False	False	True	transcriptomics
51438.0	23446998	False	False	True	transcriptomics
51439.0	23446998	False	False	True	transcriptomics
51444.0	23446998	False	False	True	transcriptomics
116984.0	23446998	False	False	True	transcriptomics
51449.0	23446998	False	False	True	transcriptomics
51450.0	23446998	False	False	True	transcriptomics
51451.0	23446998	False	False	True	transcriptomics
116987.0	23446998	False	False	True	transcriptomics
116986.0	23446998	False	False	True	transcriptomics
51454.0	23446998	False	False	True	transcriptomics
51455.0	23446998	False	False	True	transcriptomics
84223.0	23446998	False	False	True	transcriptomics
116985.0	23446998	False	False	True	transcriptomics
55816.0	23446998	False	False	True	transcriptomics
55818.0	23446998	False	False	True	transcriptomics
51460.0	23446998	False	False	True	transcriptomics
51465.0	23446998	False	False	True	transcriptomics
51466.0	23446998	False	False	True	transcriptomics
51474.0	23446998	False	False	True	transcriptomics
84243.0	23446998	False	False	True	transcriptomics
51477.0	23446998	False	False	True	transcriptomics
51479.0	23446998	False	False	True	transcriptomics
51491.0	23446998	False	False	True	transcriptomics
51493.0	23446998	False	False	True	transcriptomics
84263.0	23446998	False	False	True	transcriptomics
51497.0	23446998	False	False	True	transcriptomics
84268.0	23446998	False	False	True	transcriptomics
84271.0	23446998	False	False	True	transcriptomics
51504.0	23446998	False	False	True	transcriptomics
84272.0	23446998	False	False	True	transcriptomics
51506.0	23446998	False	False	True	transcriptomics
51507.0	23446998	False	False	True	transcriptomics
51512.0	23446998	False	False	True	transcriptomics
51513.0	23446998	False	False	True	transcriptomics
51514.0	23446998	False	False	True	transcriptomics
51517.0	23446998	False	False	True	transcriptomics
84288.0	23446998	False	False	True	transcriptomics
51520.0	23446998	False	False	True	transcriptomics
51526.0	23446998	False	False	True	transcriptomics
84296.0	23446998	False	False	True	transcriptomics
51531.0	23446998	False	False	True	transcriptomics
51533.0	23446998	False	False	True	transcriptomics
84302.0	23446998	False	False	True	transcriptomics
55833.0	23446998	False	False	True	transcriptomics
51540.0	23446998	False	False	True	transcriptomics
51542.0	23446998	False	False	True	transcriptomics
55835.0	23446998	False	False	True	transcriptomics
51547.0	23446998	False	False	True	transcriptomics
51548.0	23446998	False	False	True	transcriptomics
51550.0	23446998	False	False	True	transcriptomics
51552.0	23446998	False	False	True	transcriptomics
51555.0	23446998	False	False	True	transcriptomics
51559.0	23446998	False	False	True	transcriptomics
51560.0	23446998	False	False	True	transcriptomics
51561.0	23446998	False	False	True	transcriptomics
51562.0	23446998	False	False	True	transcriptomics
51566.0	23446998	False	False	True	transcriptomics
51569.0	23446998	False	False	True	transcriptomics
51571.0	23446998	False	False	True	transcriptomics
51573.0	23446998	False	False	True	transcriptomics
51575.0	23446998	False	False	True	transcriptomics
51582.0	23446998	False	False	True	transcriptomics
55843.0	23446998	False	False	True	transcriptomics
51586.0	23446998	False	False	True	transcriptomics
51588.0	23446998	False	False	True	transcriptomics
51592.0	23446998	False	False	True	transcriptomics
51593.0	23446998	False	False	True	transcriptomics
51594.0	23446998	False	False	True	transcriptomics
84364.0	23446998	False	False	True	transcriptomics
51596.0	23446998	False	False	True	transcriptomics
51599.0	23446998	False	False	True	transcriptomics
55846.0	23446998	False	False	True	transcriptomics
51603.0	23446998	False	False	True	transcriptomics
51606.0	23446998	False	False	True	transcriptomics
55848.0	23446998	False	False	True	transcriptomics
51611.0	23446998	False	False	True	transcriptomics
51614.0	23446998	False	False	True	transcriptomics
51616.0	23446998	False	False	True	transcriptomics
51617.0	23446998	False	False	True	transcriptomics
51619.0	23446998	False	False	True	transcriptomics
51621.0	23446998	False	False	True	transcriptomics
51626.0	23446998	False	False	True	transcriptomics
51634.0	23446998	False	False	True	transcriptomics
51635.0	23446998	False	False	True	transcriptomics
51637.0	23446998	False	False	True	transcriptomics
55854.0	23446998	False	False	True	transcriptomics
51642.0	23446998	False	False	True	transcriptomics
117178.0	23446998	False	False	True	transcriptomics
51643.0	23446998	False	False	True	transcriptomics
51646.0	23446998	False	False	True	transcriptomics
51647.0	23446998	False	False	True	transcriptomics
51650.0	23446998	False	False	True	transcriptomics
51651.0	23446998	False	False	True	transcriptomics
51652.0	23446998	False	False	True	transcriptomics
51654.0	23446998	False	False	True	transcriptomics
51659.0	23446998	False	False	True	transcriptomics
51660.0	23446998	False	False	True	transcriptomics
51665.0	23446998	False	False	True	transcriptomics
51668.0	23446998	False	False	True	transcriptomics
84436.0	23446998	False	False	True	transcriptomics
51669.0	23446998	False	False	True	transcriptomics
51678.0	23446998	False	False	True	transcriptomics
149986.0	23446998	False	False	True	transcriptomics
51686.0	23446998	False	False	True	transcriptomics
51690.0	23446998	False	False	True	transcriptomics
84458.0	23446998	False	False	True	transcriptomics
51691.0	23446998	False	False	True	transcriptomics
51693.0	23446998	False	False	True	transcriptomics
51696.0	23446998	False	False	True	transcriptomics
51700.0	23446998	False	False	True	transcriptomics
51701.0	23446998	False	False	True	transcriptomics
51703.0	23446998	False	False	True	transcriptomics
51704.0	23446998	False	False	True	transcriptomics
51705.0	23446998	False	False	True	transcriptomics
51706.0	23446998	False	False	True	transcriptomics
117246.0	23446998	False	False	True	transcriptomics
51710.0	23446998	False	False	True	transcriptomics
117247.0	23446998	False	False	True	transcriptomics
51714.0	23446998	False	False	True	transcriptomics
51715.0	23446998	False	False	True	transcriptomics
51719.0	23446998	False	False	True	transcriptomics
51720.0	23446998	False	False	True	transcriptomics
51725.0	23446998	False	False	True	transcriptomics
51727.0	23446998	False	False	True	transcriptomics
51728.0	23446998	False	False	True	transcriptomics
51729.0	23446998	False	False	True	transcriptomics
51734.0	23446998	False	False	True	transcriptomics
51741.0	23446998	False	False	True	transcriptomics
51742.0	23446998	False	False	True	transcriptomics
51744.0	23446998	False	False	True	transcriptomics
51747.0	23446998	False	False	True	transcriptomics
84516.0	23446998	False	False	True	transcriptomics
51751.0	23446998	False	False	True	transcriptomics
51752.0	23446998	False	False	True	transcriptomics
51754.0	23446998	False	False	True	transcriptomics
51755.0	23446998	False	False	True	transcriptomics
84525.0	23446998	False	False	True	transcriptomics
51759.0	23446998	False	False	True	transcriptomics
51760.0	23446998	False	False	True	transcriptomics
51761.0	23446998	False	False	True	transcriptomics
51762.0	23446998	False	False	True	transcriptomics
51763.0	23446998	False	False	True	transcriptomics
51765.0	23446998	False	False	True	transcriptomics
51768.0	23446998	False	False	True	transcriptomics
51773.0	23446998	False	False	True	transcriptomics
51776.0	23446998	False	False	True	transcriptomics
51778.0	23446998	False	False	True	transcriptomics
51780.0	23446998	False	False	True	transcriptomics
84549.0	23446998	False	False	True	transcriptomics
84561.0	23446998	False	False	True	transcriptomics
51805.0	23446998	False	False	True	transcriptomics
51806.0	23446998	False	False	True	transcriptomics
51809.0	23446998	False	False	True	transcriptomics
51816.0	23446998	False	False	True	transcriptomics
84617.0	23446998	False	False	True	transcriptomics
150160.0	23446998	False	False	True	transcriptomics
84631.0	23446998	False	False	True	transcriptomics
84656.0	23446998	False	False	True	transcriptomics
84669.0	23446998	False	False	True	transcriptomics
84679.0	23446998	False	False	True	transcriptomics
55909.0	23446998	False	False	True	transcriptomics
84705.0	23446998	False	False	True	transcriptomics
84720.0	23446998	False	False	True	transcriptomics
55916.0	23446998	False	False	True	transcriptomics
84722.0	23446998	False	False	True	transcriptomics
84726.0	23446998	False	False	True	transcriptomics
84759.0	23446998	False	False	True	transcriptomics
84804.0	23446998	False	False	True	transcriptomics
84823.0	23446998	False	False	True	transcriptomics
84830.0	23446998	False	False	True	transcriptomics
84851.0	23446998	False	False	True	transcriptomics
84859.0	23446998	False	False	True	transcriptomics
84861.0	23446998	False	False	True	transcriptomics
84864.0	23446998	False	False	True	transcriptomics
84869.0	23446998	False	False	True	transcriptomics
84874.0	23446998	False	False	True	transcriptomics
84890.0	23446998	False	False	True	transcriptomics
84898.0	23446998	False	False	True	transcriptomics
84900.0	23446998	False	False	True	transcriptomics
84901.0	23446998	False	False	True	transcriptomics
84908.0	23446998	False	False	True	transcriptomics
84914.0	23446998	False	False	True	transcriptomics
84928.0	23446998	False	False	True	transcriptomics
84934.0	23446998	False	False	True	transcriptomics
84939.0	23446998	False	False	True	transcriptomics
84975.0	23446998	False	False	True	transcriptomics
84986.0	23446998	False	False	True	transcriptomics
102157402.0	23446998	False	False	True	transcriptomics
100289678.0	23446998	False	False	True	transcriptomics
150726.0	23446998	False	False	True	transcriptomics
85352.0	23446998	False	False	True	transcriptomics
85360.0	23446998	False	False	True	transcriptomics
85363.0	23446998	False	False	True	transcriptomics
85377.0	23446998	False	False	True	transcriptomics
85452.0	23446998	False	False	True	transcriptomics
85453.0	23446998	False	False	True	transcriptomics
85458.0	23446998	False	False	True	transcriptomics
151011.0	23446998	False	False	True	transcriptomics
85476.0	23446998	False	False	True	transcriptomics
151050.0	23446998	False	False	True	transcriptomics
347733.0	23446998	False	False	True	transcriptomics
347853.0	23446998	False	False	True	transcriptomics
347902.0	23446998	False	False	True	transcriptomics
348110.0	23446998	False	False	True	transcriptomics
53335.0	23446998	False	False	True	transcriptomics
53339.0	23446998	False	False	True	transcriptomics
53340.0	23446998	False	False	True	transcriptomics
53343.0	23446998	False	False	True	transcriptomics
53346.0	23446998	False	False	True	transcriptomics
53358.0	23446998	False	False	True	transcriptomics
53371.0	23446998	False	False	True	transcriptomics
53373.0	23446998	False	False	True	transcriptomics
53405.0	23446998	False	False	True	transcriptomics
53407.0	23446998	False	False	True	transcriptomics
118987.0	23446998	False	False	True	transcriptomics
53615.0	23446998	False	False	True	transcriptomics
53616.0	23446998	False	False	True	transcriptomics
53635.0	23446998	False	False	True	transcriptomics
53637.0	23446998	False	False	True	transcriptomics
152006.0	23446998	False	False	True	transcriptomics
643641.0	23446998	False	False	True	transcriptomics
53820.0	23446998	False	False	True	transcriptomics
53826.0	23446998	False	False	True	transcriptomics
53827.0	23446998	False	False	True	transcriptomics
283212.0	23446998	False	False	True	transcriptomics
53836.0	23446998	False	False	True	transcriptomics
53838.0	23446998	False	False	True	transcriptomics
283232.0	23446998	False	False	True	transcriptomics
53904.0	23446998	False	False	True	transcriptomics
53918.0	23446998	False	False	True	transcriptomics
283298.0	23446998	False	False	True	transcriptomics
53942.0	23446998	False	False	True	transcriptomics
53944.0	23446998	False	False	True	transcriptomics
53947.0	23446998	False	False	True	transcriptomics
54014.0	23446998	False	False	True	transcriptomics
54020.0	23446998	False	False	True	transcriptomics
54039.0	23446998	False	False	True	transcriptomics
54069.0	23446998	False	False	True	transcriptomics
283450.0	23446998	False	False	True	transcriptomics
348995.0	23446998	False	False	True	transcriptomics
283459.0	23446998	False	False	True	transcriptomics
54093.0	23446998	False	False	True	transcriptomics
54101.0	23446998	False	False	True	transcriptomics
54103.0	23446998	False	False	True	transcriptomics
54107.0	23446998	False	False	True	transcriptomics
54148.0	23446998	False	False	True	transcriptomics
54149.0	23446998	False	False	True	transcriptomics
283537.0	23446998	False	False	True	transcriptomics
54165.0	23446998	False	False	True	transcriptomics
54187.0	23446998	False	False	True	transcriptomics
54210.0	23446998	False	False	True	transcriptomics
54221.0	23446998	False	False	True	transcriptomics
152559.0	23446998	False	False	True	transcriptomics
283638.0	23446998	False	False	True	transcriptomics
644096.0	23446998	False	False	True	transcriptomics
54328.0	23446998	False	False	True	transcriptomics
54329.0	23446998	False	False	True	transcriptomics
54332.0	23446998	False	False	True	transcriptomics
54344.0	23446998	False	False	True	transcriptomics
54345.0	23446998	False	False	True	transcriptomics
54360.0	23446998	False	False	True	transcriptomics
54361.0	23446998	False	False	True	transcriptomics
54407.0	23446998	False	False	True	transcriptomics
54413.0	23446998	False	False	True	transcriptomics
54431.0	23446998	False	False	True	transcriptomics
54432.0	23446998	False	False	True	transcriptomics
54433.0	23446998	False	False	True	transcriptomics
54436.0	23446998	False	False	True	transcriptomics
54438.0	23446998	False	False	True	transcriptomics
54442.0	23446998	False	False	True	transcriptomics
54453.0	23446998	False	False	True	transcriptomics
54454.0	23446998	False	False	True	transcriptomics
54455.0	23446998	False	False	True	transcriptomics
54457.0	23446998	False	False	True	transcriptomics
54462.0	23446998	False	False	True	transcriptomics
54463.0	23446998	False	False	True	transcriptomics
54465.0	23446998	False	False	True	transcriptomics
54468.0	23446998	False	False	True	transcriptomics
54472.0	23446998	False	False	True	transcriptomics
54475.0	23446998	False	False	True	transcriptomics
54476.0	23446998	False	False	True	transcriptomics
54477.0	23446998	False	False	True	transcriptomics
54478.0	23446998	False	False	True	transcriptomics
54482.0	23446998	False	False	True	transcriptomics
54487.0	23446998	False	False	True	transcriptomics
54491.0	23446998	False	False	True	transcriptomics
54494.0	23446998	False	False	True	transcriptomics
54498.0	23446998	False	False	True	transcriptomics
54499.0	23446998	False	False	True	transcriptomics
54502.0	23446998	False	False	True	transcriptomics
54503.0	23446998	False	False	True	transcriptomics
54504.0	23446998	False	False	True	transcriptomics
54505.0	23446998	False	False	True	transcriptomics
54507.0	23446998	False	False	True	transcriptomics
54509.0	23446998	False	False	True	transcriptomics
54512.0	23446998	False	False	True	transcriptomics
54517.0	23446998	False	False	True	transcriptomics
54520.0	23446998	False	False	True	transcriptomics
54521.0	23446998	False	False	True	transcriptomics
54529.0	23446998	False	False	True	transcriptomics
54531.0	23446998	False	False	True	transcriptomics
54535.0	23446998	False	False	True	transcriptomics
54538.0	23446998	False	False	True	transcriptomics
54539.0	23446998	False	False	True	transcriptomics
54540.0	23446998	False	False	True	transcriptomics
54541.0	23446998	False	False	True	transcriptomics
54542.0	23446998	False	False	True	transcriptomics
54550.0	23446998	False	False	True	transcriptomics
54552.0	23446998	False	False	True	transcriptomics
54554.0	23446998	False	False	True	transcriptomics
54555.0	23446998	False	False	True	transcriptomics
54556.0	23446998	False	False	True	transcriptomics
54558.0	23446998	False	False	True	transcriptomics
54566.0	23446998	False	False	True	transcriptomics
54584.0	23446998	False	False	True	transcriptomics
54585.0	23446998	False	False	True	transcriptomics
54587.0	23446998	False	False	True	transcriptomics
54606.0	23446998	False	False	True	transcriptomics
54619.0	23446998	False	False	True	transcriptomics
54621.0	23446998	False	False	True	transcriptomics
54622.0	23446998	False	False	True	transcriptomics
54623.0	23446998	False	False	True	transcriptomics
54629.0	23446998	False	False	True	transcriptomics
284021.0	23446998	False	False	True	transcriptomics
54662.0	23446998	False	False	True	transcriptomics
54663.0	23446998	False	False	True	transcriptomics
54664.0	23446998	False	False	True	transcriptomics
54665.0	23446998	False	False	True	transcriptomics
54674.0	23446998	False	False	True	transcriptomics
54676.0	23446998	False	False	True	transcriptomics
54677.0	23446998	False	False	True	transcriptomics
54680.0	23446998	False	False	True	transcriptomics
54681.0	23446998	False	False	True	transcriptomics
54682.0	23446998	False	False	True	transcriptomics
120227.0	23446998	False	False	True	transcriptomics
54704.0	23446998	False	False	True	transcriptomics
54707.0	23446998	False	False	True	transcriptomics
54708.0	23446998	False	False	True	transcriptomics
54715.0	23446998	False	False	True	transcriptomics
54716.0	23446998	False	False	True	transcriptomics
54726.0	23446998	False	False	True	transcriptomics
54732.0	23446998	False	False	True	transcriptomics
54733.0	23446998	False	False	True	transcriptomics
54737.0	23446998	False	False	True	transcriptomics
54738.0	23446998	False	False	True	transcriptomics
54739.0	23446998	False	False	True	transcriptomics
54741.0	23446998	False	False	True	transcriptomics
284119.0	23446998	False	False	True	transcriptomics
54758.0	23446998	False	False	True	transcriptomics
54762.0	23446998	False	False	True	transcriptomics
54765.0	23446998	False	False	True	transcriptomics
54766.0	23446998	False	False	True	transcriptomics
54778.0	23446998	False	False	True	transcriptomics
54780.0	23446998	False	False	True	transcriptomics
54784.0	23446998	False	False	True	transcriptomics
54785.0	23446998	False	False	True	transcriptomics
54788.0	23446998	False	False	True	transcriptomics
54793.0	23446998	False	False	True	transcriptomics
54795.0	23446998	False	False	True	transcriptomics
54796.0	23446998	False	False	True	transcriptomics
54797.0	23446998	False	False	True	transcriptomics
54799.0	23446998	False	False	True	transcriptomics
54800.0	23446998	False	False	True	transcriptomics
54802.0	23446998	False	False	True	transcriptomics
54805.0	23446998	False	False	True	transcriptomics
54806.0	23446998	False	False	True	transcriptomics
54807.0	23446998	False	False	True	transcriptomics
54809.0	23446998	False	False	True	transcriptomics
54810.0	23446998	False	False	True	transcriptomics
54811.0	23446998	False	False	True	transcriptomics
54812.0	23446998	False	False	True	transcriptomics
54815.0	23446998	False	False	True	transcriptomics
54819.0	23446998	False	False	True	transcriptomics
54820.0	23446998	False	False	True	transcriptomics
54821.0	23446998	False	False	True	transcriptomics
54825.0	23446998	False	False	True	transcriptomics
54826.0	23446998	False	False	True	transcriptomics
54827.0	23446998	False	False	True	transcriptomics
54828.0	23446998	False	False	True	transcriptomics
54829.0	23446998	False	False	True	transcriptomics
54830.0	23446998	False	False	True	transcriptomics
54831.0	23446998	False	False	True	transcriptomics
54832.0	23446998	False	False	True	transcriptomics
54834.0	23446998	False	False	True	transcriptomics
54839.0	23446998	False	False	True	transcriptomics
54840.0	23446998	False	False	True	transcriptomics
54842.0	23446998	False	False	True	transcriptomics
54843.0	23446998	False	False	True	transcriptomics
54849.0	23446998	False	False	True	transcriptomics
54850.0	23446998	False	False	True	transcriptomics
54851.0	23446998	False	False	True	transcriptomics
54852.0	23446998	False	False	True	transcriptomics
54853.0	23446998	False	False	True	transcriptomics
54855.0	23446998	False	False	True	transcriptomics
54856.0	23446998	False	False	True	transcriptomics
54858.0	23446998	False	False	True	transcriptomics
54861.0	23446998	False	False	True	transcriptomics
54862.0	23446998	False	False	True	transcriptomics
54863.0	23446998	False	False	True	transcriptomics
54866.0	23446998	False	False	True	transcriptomics
54867.0	23446998	False	False	True	transcriptomics
54868.0	23446998	False	False	True	transcriptomics
54872.0	23446998	False	False	True	transcriptomics
54873.0	23446998	False	False	True	transcriptomics
54874.0	23446998	False	False	True	transcriptomics
54875.0	23446998	False	False	True	transcriptomics
54876.0	23446998	False	False	True	transcriptomics
54877.0	23446998	False	False	True	transcriptomics
54878.0	23446998	False	False	True	transcriptomics
54879.0	23446998	False	False	True	transcriptomics
54880.0	23446998	False	False	True	transcriptomics
54881.0	23446998	False	False	True	transcriptomics
54883.0	23446998	False	False	True	transcriptomics
54884.0	23446998	False	False	True	transcriptomics
54885.0	23446998	False	False	True	transcriptomics
54886.0	23446998	False	False	True	transcriptomics
54892.0	23446998	False	False	True	transcriptomics
54897.0	23446998	False	False	True	transcriptomics
54898.0	23446998	False	False	True	transcriptomics
54901.0	23446998	False	False	True	transcriptomics
54902.0	23446998	False	False	True	transcriptomics
54903.0	23446998	False	False	True	transcriptomics
54904.0	23446998	False	False	True	transcriptomics
54906.0	23446998	False	False	True	transcriptomics
54908.0	23446998	False	False	True	transcriptomics
54910.0	23446998	False	False	True	transcriptomics
54913.0	23446998	False	False	True	transcriptomics
54914.0	23446998	False	False	True	transcriptomics
54915.0	23446998	False	False	True	transcriptomics
54916.0	23446998	False	False	True	transcriptomics
54918.0	23446998	False	False	True	transcriptomics
54919.0	23446998	False	False	True	transcriptomics
54920.0	23446998	False	False	True	transcriptomics
54922.0	23446998	False	False	True	transcriptomics
54925.0	23446998	False	False	True	transcriptomics
54928.0	23446998	False	False	True	transcriptomics
54929.0	23446998	False	False	True	transcriptomics
54932.0	23446998	False	False	True	transcriptomics
54937.0	23446998	False	False	True	transcriptomics
54939.0	23446998	False	False	True	transcriptomics
54941.0	23446998	False	False	True	transcriptomics
54942.0	23446998	False	False	True	transcriptomics
54943.0	23446998	False	False	True	transcriptomics
54946.0	23446998	False	False	True	transcriptomics
54948.0	23446998	False	False	True	transcriptomics
284325.0	23446998	False	False	True	transcriptomics
54951.0	23446998	False	False	True	transcriptomics
54952.0	23446998	False	False	True	transcriptomics
54954.0	23446998	False	False	True	transcriptomics
54955.0	23446998	False	False	True	transcriptomics
54956.0	23446998	False	False	True	transcriptomics
54957.0	23446998	False	False	True	transcriptomics
54958.0	23446998	False	False	True	transcriptomics
54959.0	23446998	False	False	True	transcriptomics
54960.0	23446998	False	False	True	transcriptomics
54961.0	23446998	False	False	True	transcriptomics
54962.0	23446998	False	False	True	transcriptomics
54963.0	23446998	False	False	True	transcriptomics
54964.0	23446998	False	False	True	transcriptomics
54968.0	23446998	False	False	True	transcriptomics
54969.0	23446998	False	False	True	transcriptomics
54970.0	23446998	False	False	True	transcriptomics
54971.0	23446998	False	False	True	transcriptomics
54972.0	23446998	False	False	True	transcriptomics
54976.0	23446998	False	False	True	transcriptomics
54977.0	23446998	False	False	True	transcriptomics
54978.0	23446998	False	False	True	transcriptomics
54979.0	23446998	False	False	True	transcriptomics
54980.0	23446998	False	False	True	transcriptomics
54981.0	23446998	False	False	True	transcriptomics
284352.0	23446998	False	False	True	transcriptomics
54985.0	23446998	False	False	True	transcriptomics
284361.0	23446998	False	False	True	transcriptomics
54987.0	23446998	False	False	True	transcriptomics
120526.0	23446998	False	False	True	transcriptomics
54991.0	23446998	False	False	True	transcriptomics
54993.0	23446998	False	False	True	transcriptomics
54994.0	23446998	False	False	True	transcriptomics
54995.0	23446998	False	False	True	transcriptomics
54996.0	23446998	False	False	True	transcriptomics
54998.0	23446998	False	False	True	transcriptomics
55000.0	23446998	False	False	True	transcriptomics
55002.0	23446998	False	False	True	transcriptomics
55003.0	23446998	False	False	True	transcriptomics
55005.0	23446998	False	False	True	transcriptomics
55006.0	23446998	False	False	True	transcriptomics
55007.0	23446998	False	False	True	transcriptomics
55008.0	23446998	False	False	True	transcriptomics
55009.0	23446998	False	False	True	transcriptomics
55010.0	23446998	False	False	True	transcriptomics
55011.0	23446998	False	False	True	transcriptomics
55012.0	23446998	False	False	True	transcriptomics
55013.0	23446998	False	False	True	transcriptomics
55014.0	23446998	False	False	True	transcriptomics
55015.0	23446998	False	False	True	transcriptomics
55016.0	23446998	False	False	True	transcriptomics
55018.0	23446998	False	False	True	transcriptomics
55020.0	23446998	False	False	True	transcriptomics
55022.0	23446998	False	False	True	transcriptomics
55023.0	23446998	False	False	True	transcriptomics
55024.0	23446998	False	False	True	transcriptomics
55026.0	23446998	False	False	True	transcriptomics
55027.0	23446998	False	False	True	transcriptomics
284403.0	23446998	False	False	True	transcriptomics
55028.0	23446998	False	False	True	transcriptomics
55030.0	23446998	False	False	True	transcriptomics
55032.0	23446998	False	False	True	transcriptomics
55033.0	23446998	False	False	True	transcriptomics
55034.0	23446998	False	False	True	transcriptomics
55035.0	23446998	False	False	True	transcriptomics
55037.0	23446998	False	False	True	transcriptomics
55038.0	23446998	False	False	True	transcriptomics
55039.0	23446998	False	False	True	transcriptomics
55041.0	23446998	False	False	True	transcriptomics
55048.0	23446998	False	False	True	transcriptomics
55049.0	23446998	False	False	True	transcriptomics
55051.0	23446998	False	False	True	transcriptomics
55052.0	23446998	False	False	True	transcriptomics
55054.0	23446998	False	False	True	transcriptomics
55055.0	23446998	False	False	True	transcriptomics
55062.0	23446998	False	False	True	transcriptomics
55063.0	23446998	False	False	True	transcriptomics
284443.0	23446998	False	False	True	transcriptomics
55068.0	23446998	False	False	True	transcriptomics
55069.0	23446998	False	False	True	transcriptomics
55071.0	23446998	False	False	True	transcriptomics
55074.0	23446998	False	False	True	transcriptomics
55076.0	23446998	False	False	True	transcriptomics
55080.0	23446998	False	False	True	transcriptomics
55081.0	23446998	False	False	True	transcriptomics
55082.0	23446998	False	False	True	transcriptomics
55083.0	23446998	False	False	True	transcriptomics
55084.0	23446998	False	False	True	transcriptomics
55086.0	23446998	False	False	True	transcriptomics
55089.0	23446998	False	False	True	transcriptomics
55090.0	23446998	False	False	True	transcriptomics
55092.0	23446998	False	False	True	transcriptomics
55093.0	23446998	False	False	True	transcriptomics
55094.0	23446998	False	False	True	transcriptomics
55095.0	23446998	False	False	True	transcriptomics
55096.0	23446998	False	False	True	transcriptomics
55100.0	23446998	False	False	True	transcriptomics
55101.0	23446998	False	False	True	transcriptomics
55102.0	23446998	False	False	True	transcriptomics
55103.0	23446998	False	False	True	transcriptomics
55105.0	23446998	False	False	True	transcriptomics
55106.0	23446998	False	False	True	transcriptomics
55108.0	23446998	False	False	True	transcriptomics
55109.0	23446998	False	False	True	transcriptomics
55110.0	23446998	False	False	True	transcriptomics
55112.0	23446998	False	False	True	transcriptomics
55113.0	23446998	False	False	True	transcriptomics
55114.0	23446998	False	False	True	transcriptomics
55116.0	23446998	False	False	True	transcriptomics
55117.0	23446998	False	False	True	transcriptomics
55119.0	23446998	False	False	True	transcriptomics
55120.0	23446998	False	False	True	transcriptomics
55124.0	23446998	False	False	True	transcriptomics
55125.0	23446998	False	False	True	transcriptomics
55127.0	23446998	False	False	True	transcriptomics
55128.0	23446998	False	False	True	transcriptomics
55129.0	23446998	False	False	True	transcriptomics
55131.0	23446998	False	False	True	transcriptomics
55133.0	23446998	False	False	True	transcriptomics
55135.0	23446998	False	False	True	transcriptomics
55139.0	23446998	False	False	True	transcriptomics
55140.0	23446998	False	False	True	transcriptomics
55142.0	23446998	False	False	True	transcriptomics
55143.0	23446998	False	False	True	transcriptomics
55144.0	23446998	False	False	True	transcriptomics
55145.0	23446998	False	False	True	transcriptomics
55146.0	23446998	False	False	True	transcriptomics
55147.0	23446998	False	False	True	transcriptomics
55148.0	23446998	False	False	True	transcriptomics
55149.0	23446998	False	False	True	transcriptomics
55150.0	23446998	False	False	True	transcriptomics
55151.0	23446998	False	False	True	transcriptomics
55152.0	23446998	False	False	True	transcriptomics
55156.0	23446998	False	False	True	transcriptomics
55157.0	23446998	False	False	True	transcriptomics
55159.0	23446998	False	False	True	transcriptomics
55160.0	23446998	False	False	True	transcriptomics
55161.0	23446998	False	False	True	transcriptomics
55164.0	23446998	False	False	True	transcriptomics
55165.0	23446998	False	False	True	transcriptomics
55166.0	23446998	False	False	True	transcriptomics
55167.0	23446998	False	False	True	transcriptomics
55168.0	23446998	False	False	True	transcriptomics
55172.0	23446998	False	False	True	transcriptomics
55173.0	23446998	False	False	True	transcriptomics
55176.0	23446998	False	False	True	transcriptomics
55177.0	23446998	False	False	True	transcriptomics
55178.0	23446998	False	False	True	transcriptomics
55179.0	23446998	False	False	True	transcriptomics
55181.0	23446998	False	False	True	transcriptomics
55182.0	23446998	False	False	True	transcriptomics
55183.0	23446998	False	False	True	transcriptomics
55184.0	23446998	False	False	True	transcriptomics
55186.0	23446998	False	False	True	transcriptomics
55187.0	23446998	False	False	True	transcriptomics
55188.0	23446998	False	False	True	transcriptomics
55190.0	23446998	False	False	True	transcriptomics
55191.0	23446998	False	False	True	transcriptomics
55192.0	23446998	False	False	True	transcriptomics
55193.0	23446998	False	False	True	transcriptomics
55194.0	23446998	False	False	True	transcriptomics
55196.0	23446998	False	False	True	transcriptomics
55197.0	23446998	False	False	True	transcriptomics
55198.0	23446998	False	False	True	transcriptomics
55201.0	23446998	False	False	True	transcriptomics
55204.0	23446998	False	False	True	transcriptomics
55205.0	23446998	False	False	True	transcriptomics
55206.0	23446998	False	False	True	transcriptomics
55208.0	23446998	False	False	True	transcriptomics
55209.0	23446998	False	False	True	transcriptomics
55210.0	23446998	False	False	True	transcriptomics
55211.0	23446998	False	False	True	transcriptomics
55212.0	23446998	False	False	True	transcriptomics
55213.0	23446998	False	False	True	transcriptomics
55214.0	23446998	False	False	True	transcriptomics
55215.0	23446998	False	False	True	transcriptomics
55216.0	23446998	False	False	True	transcriptomics
55218.0	23446998	False	False	True	transcriptomics
55219.0	23446998	False	False	True	transcriptomics
55222.0	23446998	False	False	True	transcriptomics
55223.0	23446998	False	False	True	transcriptomics
55224.0	23446998	False	False	True	transcriptomics
55226.0	23446998	False	False	True	transcriptomics
55227.0	23446998	False	False	True	transcriptomics
55228.0	23446998	False	False	True	transcriptomics
55229.0	23446998	False	False	True	transcriptomics
55231.0	23446998	False	False	True	transcriptomics
55233.0	23446998	False	False	True	transcriptomics
55234.0	23446998	False	False	True	transcriptomics
55237.0	23446998	False	False	True	transcriptomics
55238.0	23446998	False	False	True	transcriptomics
55239.0	23446998	False	False	True	transcriptomics
55240.0	23446998	False	False	True	transcriptomics
55244.0	23446998	False	False	True	transcriptomics
55245.0	23446998	False	False	True	transcriptomics
55246.0	23446998	False	False	True	transcriptomics
55247.0	23446998	False	False	True	transcriptomics
55249.0	23446998	False	False	True	transcriptomics
55251.0	23446998	False	False	True	transcriptomics
55252.0	23446998	False	False	True	transcriptomics
55254.0	23446998	False	False	True	transcriptomics
55255.0	23446998	False	False	True	transcriptomics
55256.0	23446998	False	False	True	transcriptomics
55257.0	23446998	False	False	True	transcriptomics
55258.0	23446998	False	False	True	transcriptomics
55262.0	23446998	False	False	True	transcriptomics
55268.0	23446998	False	False	True	transcriptomics
55269.0	23446998	False	False	True	transcriptomics
55270.0	23446998	False	False	True	transcriptomics
55272.0	23446998	False	False	True	transcriptomics
55274.0	23446998	False	False	True	transcriptomics
55275.0	23446998	False	False	True	transcriptomics
55277.0	23446998	False	False	True	transcriptomics
55278.0	23446998	False	False	True	transcriptomics
55279.0	23446998	False	False	True	transcriptomics
55280.0	23446998	False	False	True	transcriptomics
55281.0	23446998	False	False	True	transcriptomics
55283.0	23446998	False	False	True	transcriptomics
55284.0	23446998	False	False	True	transcriptomics
55285.0	23446998	False	False	True	transcriptomics
55286.0	23446998	False	False	True	transcriptomics
55287.0	23446998	False	False	True	transcriptomics
55288.0	23446998	False	False	True	transcriptomics
55290.0	23446998	False	False	True	transcriptomics
55291.0	23446998	False	False	True	transcriptomics
55293.0	23446998	False	False	True	transcriptomics
55294.0	23446998	False	False	True	transcriptomics
55295.0	23446998	False	False	True	transcriptomics
55296.0	23446998	False	False	True	transcriptomics
55297.0	23446998	False	False	True	transcriptomics
55299.0	23446998	False	False	True	transcriptomics
55301.0	23446998	False	False	True	transcriptomics
55303.0	23446998	False	False	True	transcriptomics
55304.0	23446998	False	False	True	transcriptomics
55311.0	23446998	False	False	True	transcriptomics
55312.0	23446998	False	False	True	transcriptomics
55313.0	23446998	False	False	True	transcriptomics
55314.0	23446998	False	False	True	transcriptomics
55315.0	23446998	False	False	True	transcriptomics
55316.0	23446998	False	False	True	transcriptomics
55317.0	23446998	False	False	True	transcriptomics
55319.0	23446998	False	False	True	transcriptomics
55320.0	23446998	False	False	True	transcriptomics
284697.0	23446998	False	False	True	transcriptomics
55322.0	23446998	False	False	True	transcriptomics
55323.0	23446998	False	False	True	transcriptomics
55324.0	23446998	False	False	True	transcriptomics
55325.0	23446998	False	False	True	transcriptomics
55326.0	23446998	False	False	True	transcriptomics
55328.0	23446998	False	False	True	transcriptomics
55329.0	23446998	False	False	True	transcriptomics
55332.0	23446998	False	False	True	transcriptomics
55335.0	23446998	False	False	True	transcriptomics
55337.0	23446998	False	False	True	transcriptomics
55339.0	23446998	False	False	True	transcriptomics
55341.0	23446998	False	False	True	transcriptomics
55343.0	23446998	False	False	True	transcriptomics
55344.0	23446998	False	False	True	transcriptomics
55346.0	23446998	False	False	True	transcriptomics
55347.0	23446998	False	False	True	transcriptomics
55351.0	23446998	False	False	True	transcriptomics
55353.0	23446998	False	False	True	transcriptomics
55355.0	23446998	False	False	True	transcriptomics
55357.0	23446998	False	False	True	transcriptomics
55359.0	23446998	False	False	True	transcriptomics
55361.0	23446998	False	False	True	transcriptomics
55364.0	23446998	False	False	True	transcriptomics
55366.0	23446998	False	False	True	transcriptomics
55367.0	23446998	False	False	True	transcriptomics
55374.0	23446998	False	False	True	transcriptomics
55388.0	23446998	False	False	True	transcriptomics
55421.0	23446998	False	False	True	transcriptomics
55422.0	23446998	False	False	True	transcriptomics
55425.0	23446998	False	False	True	transcriptomics
55432.0	23446998	False	False	True	transcriptomics
55435.0	23446998	False	False	True	transcriptomics
55450.0	23446998	False	False	True	transcriptomics
55454.0	23446998	False	False	True	transcriptomics
55466.0	23446998	False	False	True	transcriptomics
55471.0	23446998	False	False	True	transcriptomics
219333.0	23446998	False	False	True	transcriptomics
55500.0	23446998	False	False	True	transcriptomics
55501.0	23446998	False	False	True	transcriptomics
55503.0	23446998	False	False	True	transcriptomics
55505.0	23446998	False	False	True	transcriptomics
55506.0	23446998	False	False	True	transcriptomics
55507.0	23446998	False	False	True	transcriptomics
55508.0	23446998	False	False	True	transcriptomics
55509.0	23446998	False	False	True	transcriptomics
55510.0	23446998	False	False	True	transcriptomics
55512.0	23446998	False	False	True	transcriptomics
121053.0	23446998	False	False	True	transcriptomics
317662.0	23446998	False	False	True	transcriptomics
55520.0	23446998	False	False	True	transcriptomics
55521.0	23446998	False	False	True	transcriptomics
55526.0	23446998	False	False	True	transcriptomics
55532.0	23446998	False	False	True	transcriptomics
55534.0	23446998	False	False	True	transcriptomics
55540.0	23446998	False	False	True	transcriptomics
55544.0	23446998	False	False	True	transcriptomics
55554.0	23446998	False	False	True	transcriptomics
55556.0	23446998	False	False	True	transcriptomics
55558.0	23446998	False	False	True	transcriptomics
22794.0	23446998	False	False	True	transcriptomics
22795.0	23446998	False	False	True	transcriptomics
22796.0	23446998	False	False	True	transcriptomics
55565.0	23446998	False	False	True	transcriptomics
22797.0	23446998	False	False	True	transcriptomics
22798.0	23446998	False	False	True	transcriptomics
22800.0	23446998	False	False	True	transcriptomics
55568.0	23446998	False	False	True	transcriptomics
55567.0	23446998	False	False	True	transcriptomics
55573.0	23446998	False	False	True	transcriptomics
55576.0	23446998	False	False	True	transcriptomics
55577.0	23446998	False	False	True	transcriptomics
55578.0	23446998	False	False	True	transcriptomics
22808.0	23446998	False	False	True	transcriptomics
55585.0	23446998	False	False	True	transcriptomics
22818.0	23446998	False	False	True	transcriptomics
22820.0	23446998	False	False	True	transcriptomics
55589.0	23446998	False	False	True	transcriptomics
22821.0	23446998	False	False	True	transcriptomics
22823.0	23446998	False	False	True	transcriptomics
22824.0	23446998	False	False	True	transcriptomics
55591.0	23446998	False	False	True	transcriptomics
22826.0	23446998	False	False	True	transcriptomics
22827.0	23446998	False	False	True	transcriptomics
22828.0	23446998	False	False	True	transcriptomics
22829.0	23446998	False	False	True	transcriptomics
55596.0	23446998	False	False	True	transcriptomics
22832.0	23446998	False	False	True	transcriptomics
55601.0	23446998	False	False	True	transcriptomics
22834.0	23446998	False	False	True	transcriptomics
22835.0	23446998	False	False	True	transcriptomics
55603.0	23446998	False	False	True	transcriptomics
22836.0	23446998	False	False	True	transcriptomics
55604.0	23446998	False	False	True	transcriptomics
22838.0	23446998	False	False	True	transcriptomics
55607.0	23446998	False	False	True	transcriptomics
22841.0	23446998	False	False	True	transcriptomics
55610.0	23446998	False	False	True	transcriptomics
55611.0	23446998	False	False	True	transcriptomics
22837.0	23446998	False	False	True	transcriptomics
22839.0	23446998	False	False	True	transcriptomics
22843.0	23446998	False	False	True	transcriptomics
22847.0	23446998	False	False	True	transcriptomics
55616.0	23446998	False	False	True	transcriptomics
22844.0	23446998	False	False	True	transcriptomics
22850.0	23446998	False	False	True	transcriptomics
22845.0	23446998	False	False	True	transcriptomics
55612.0	23446998	False	False	True	transcriptomics
22853.0	23446998	False	False	True	transcriptomics
22854.0	23446998	False	False	True	transcriptomics
55623.0	23446998	False	False	True	transcriptomics
22856.0	23446998	False	False	True	transcriptomics
55624.0	23446998	False	False	True	transcriptomics
55625.0	23446998	False	False	True	transcriptomics
22859.0	23446998	False	False	True	transcriptomics
55626.0	23446998	False	False	True	transcriptomics
22861.0	23446998	False	False	True	transcriptomics
55621.0	23446998	False	False	True	transcriptomics
22858.0	23446998	False	False	True	transcriptomics
55628.0	23446998	False	False	True	transcriptomics
55629.0	23446998	False	False	True	transcriptomics
55634.0	23446998	False	False	True	transcriptomics
55635.0	23446998	False	False	True	transcriptomics
55636.0	23446998	False	False	True	transcriptomics
22862.0	23446998	False	False	True	transcriptomics
22863.0	23446998	False	False	True	transcriptomics
55630.0	23446998	False	False	True	transcriptomics
22865.0	23446998	False	False	True	transcriptomics
22866.0	23446998	False	False	True	transcriptomics
22868.0	23446998	False	False	True	transcriptomics
55638.0	23446998	False	False	True	transcriptomics
22871.0	23446998	False	False	True	transcriptomics
55640.0	23446998	False	False	True	transcriptomics
22872.0	23446998	False	False	True	transcriptomics
22879.0	23446998	False	False	True	transcriptomics
22873.0	23446998	False	False	True	transcriptomics
22875.0	23446998	False	False	True	transcriptomics
55644.0	23446998	False	False	True	transcriptomics
22883.0	23446998	False	False	True	transcriptomics
55651.0	23446998	False	False	True	transcriptomics
55653.0	23446998	False	False	True	transcriptomics
22877.0	23446998	False	False	True	transcriptomics
22887.0	23446998	False	False	True	transcriptomics
55647.0	23446998	False	False	True	transcriptomics
22889.0	23446998	False	False	True	transcriptomics
55657.0	23446998	False	False	True	transcriptomics
55658.0	23446998	False	False	True	transcriptomics
22884.0	23446998	False	False	True	transcriptomics
22885.0	23446998	False	False	True	transcriptomics
55656.0	23446998	False	False	True	transcriptomics
22895.0	23446998	False	False	True	transcriptomics
55663.0	23446998	False	False	True	transcriptomics
55664.0	23446998	False	False	True	transcriptomics
55666.0	23446998	False	False	True	transcriptomics
22899.0	23446998	False	False	True	transcriptomics
55667.0	23446998	False	False	True	transcriptomics
55668.0	23446998	False	False	True	transcriptomics
22893.0	23446998	False	False	True	transcriptomics
55662.0	23446998	False	False	True	transcriptomics
55665.0	23446998	False	False	True	transcriptomics
22898.0	23446998	False	False	True	transcriptomics
22897.0	23446998	False	False	True	transcriptomics
22900.0	23446998	False	False	True	transcriptomics
55669.0	23446998	False	False	True	transcriptomics
22902.0	23446998	False	False	True	transcriptomics
22903.0	23446998	False	False	True	transcriptomics
55670.0	23446998	False	False	True	transcriptomics
22905.0	23446998	False	False	True	transcriptomics
22906.0	23446998	False	False	True	transcriptomics
22908.0	23446998	False	False	True	transcriptomics
22909.0	23446998	False	False	True	transcriptomics
55679.0	23446998	False	False	True	transcriptomics
22911.0	23446998	False	False	True	transcriptomics
55681.0	23446998	False	False	True	transcriptomics
22919.0	23446998	False	False	True	transcriptomics
22913.0	23446998	False	False	True	transcriptomics
22915.0	23446998	False	False	True	transcriptomics
55684.0	23446998	False	False	True	transcriptomics
22916.0	23446998	False	False	True	transcriptomics
22924.0	23446998	False	False	True	transcriptomics
22925.0	23446998	False	False	True	transcriptomics
55686.0	23446998	False	False	True	transcriptomics
55687.0	23446998	False	False	True	transcriptomics
22920.0	23446998	False	False	True	transcriptomics
22921.0	23446998	False	False	True	transcriptomics
55689.0	23446998	False	False	True	transcriptomics
55699.0	23446998	False	False	True	transcriptomics
55692.0	23446998	False	False	True	transcriptomics
55693.0	23446998	False	False	True	transcriptomics
55702.0	23446998	False	False	True	transcriptomics
22927.0	23446998	False	False	True	transcriptomics
55704.0	23446998	False	False	True	transcriptomics
22928.0	23446998	False	False	True	transcriptomics
55706.0	23446998	False	False	True	transcriptomics
22930.0	23446998	False	False	True	transcriptomics
22933.0	23446998	False	False	True	transcriptomics
55701.0	23446998	False	False	True	transcriptomics
22934.0	23446998	False	False	True	transcriptomics
22937.0	23446998	False	False	True	transcriptomics
55705.0	23446998	False	False	True	transcriptomics
55707.0	23446998	False	False	True	transcriptomics
22938.0	23446998	False	False	True	transcriptomics
22941.0	23446998	False	False	True	transcriptomics
55709.0	23446998	False	False	True	transcriptomics
55711.0	23446998	False	False	True	transcriptomics
22943.0	23446998	False	False	True	transcriptomics
22944.0	23446998	False	False	True	transcriptomics
55714.0	23446998	False	False	True	transcriptomics
55715.0	23446998	False	False	True	transcriptomics
55716.0	23446998	False	False	True	transcriptomics
22948.0	23446998	False	False	True	transcriptomics
55718.0	23446998	False	False	True	transcriptomics
55719.0	23446998	False	False	True	transcriptomics
55720.0	23446998	False	False	True	transcriptomics
55721.0	23446998	False	False	True	transcriptomics
22954.0	23446998	False	False	True	transcriptomics
22955.0	23446998	False	False	True	transcriptomics
55722.0	23446998	False	False	True	transcriptomics
55723.0	23446998	False	False	True	transcriptomics
55726.0	23446998	False	False	True	transcriptomics
55727.0	23446998	False	False	True	transcriptomics
55729.0	23446998	False	False	True	transcriptomics
55731.0	23446998	False	False	True	transcriptomics
55732.0	23446998	False	False	True	transcriptomics
55733.0	23446998	False	False	True	transcriptomics
55734.0	23446998	False	False	True	transcriptomics
55735.0	23446998	False	False	True	transcriptomics
55739.0	23446998	False	False	True	transcriptomics
55740.0	23446998	False	False	True	transcriptomics
22974.0	23446998	False	False	True	transcriptomics
55741.0	23446998	False	False	True	transcriptomics
55744.0	23446998	False	False	True	transcriptomics
55742.0	23446998	False	False	True	transcriptomics
22978.0	23446998	False	False	True	transcriptomics
55743.0	23446998	False	False	True	transcriptomics
22976.0	23446998	False	False	True	transcriptomics
55745.0	23446998	False	False	True	transcriptomics
55746.0	23446998	False	False	True	transcriptomics
55751.0	23446998	False	False	True	transcriptomics
22977.0	23446998	False	False	True	transcriptomics
22980.0	23446998	False	False	True	transcriptomics
22986.0	23446998	False	False	True	transcriptomics
55755.0	23446998	False	False	True	transcriptomics
55756.0	23446998	False	False	True	transcriptomics
22989.0	23446998	False	False	True	transcriptomics
22981.0	23446998	False	False	True	transcriptomics
55759.0	23446998	False	False	True	transcriptomics
22984.0	23446998	False	False	True	transcriptomics
22993.0	23446998	False	False	True	transcriptomics
22994.0	23446998	False	False	True	transcriptomics
55762.0	23446998	False	False	True	transcriptomics
22990.0	23446998	False	False	True	transcriptomics
55758.0	23446998	False	False	True	transcriptomics
22992.0	23446998	False	False	True	transcriptomics
55760.0	23446998	False	False	True	transcriptomics
55768.0	23446998	False	False	True	transcriptomics
22995.0	23446998	False	False	True	transcriptomics
55770.0	23446998	False	False	True	transcriptomics
55771.0	23446998	False	False	True	transcriptomics
55764.0	23446998	False	False	True	transcriptomics
55766.0	23446998	False	False	True	transcriptomics
22998.0	23446998	False	False	True	transcriptomics
55769.0	23446998	False	False	True	transcriptomics
23002.0	23446998	False	False	True	transcriptomics
55777.0	23446998	False	False	True	transcriptomics
23001.0	23446998	False	False	True	transcriptomics
23005.0	23446998	False	False	True	transcriptomics
55775.0	23446998	False	False	True	transcriptomics
23013.0	23446998	False	False	True	transcriptomics
23008.0	23446998	False	False	True	transcriptomics
55776.0	23446998	False	False	True	transcriptomics
55784.0	23446998	False	False	True	transcriptomics
100129250.0	23446998	False	False	True	transcriptomics
55778.0	23446998	False	False	True	transcriptomics
23019.0	23446998	False	False	True	transcriptomics
55788.0	23446998	False	False	True	transcriptomics
23012.0	23446998	False	False	True	transcriptomics
55781.0	23446998	False	False	True	transcriptomics
23023.0	23446998	False	False	True	transcriptomics
23016.0	23446998	False	False	True	transcriptomics
55785.0	23446998	False	False	True	transcriptomics
23026.0	23446998	False	False	True	transcriptomics
55794.0	23446998	False	False	True	transcriptomics
55787.0	23446998	False	False	True	transcriptomics
23020.0	23446998	False	False	True	transcriptomics
23022.0	23446998	False	False	True	transcriptomics
100129271.0	23446998	False	False	True	transcriptomics
55799.0	23446998	False	False	True	transcriptomics
23024.0	23446998	False	False	True	transcriptomics
55802.0	23446998	False	False	True	transcriptomics
55795.0	23446998	False	False	True	transcriptomics
55796.0	23446998	False	False	True	transcriptomics
23028.0	23446998	False	False	True	transcriptomics
55798.0	23446998	False	False	True	transcriptomics
23031.0	23446998	False	False	True	transcriptomics
23040.0	23446998	False	False	True	transcriptomics
23041.0	23446998	False	False	True	transcriptomics
23042.0	23446998	False	False	True	transcriptomics
23035.0	23446998	False	False	True	transcriptomics
23036.0	23446998	False	False	True	transcriptomics
23037.0	23446998	False	False	True	transcriptomics
23038.0	23446998	False	False	True	transcriptomics
23039.0	23446998	False	False	True	transcriptomics
55810.0	23446998	False	False	True	transcriptomics
23043.0	23446998	False	False	True	transcriptomics
55812.0	23446998	False	False	True	transcriptomics
55813.0	23446998	False	False	True	transcriptomics
23052.0	23446998	False	False	True	transcriptomics
23046.0	23446998	False	False	True	transcriptomics
55815.0	23446998	False	False	True	transcriptomics
55823.0	23446998	False	False	True	transcriptomics
23048.0	23446998	False	False	True	transcriptomics
55825.0	23446998	False	False	True	transcriptomics
55819.0	23446998	False	False	True	transcriptomics
23051.0	23446998	False	False	True	transcriptomics
23053.0	23446998	False	False	True	transcriptomics
23061.0	23446998	False	False	True	transcriptomics
23054.0	23446998	False	False	True	transcriptomics
23063.0	23446998	False	False	True	transcriptomics
23057.0	23446998	False	False	True	transcriptomics
55827.0	23446998	False	False	True	transcriptomics
23059.0	23446998	False	False	True	transcriptomics
23060.0	23446998	False	False	True	transcriptomics
23062.0	23446998	False	False	True	transcriptomics
55837.0	23446998	False	False	True	transcriptomics
55830.0	23446998	False	False	True	transcriptomics
23064.0	23446998	False	False	True	transcriptomics
55840.0	23446998	False	False	True	transcriptomics
23065.0	23446998	False	False	True	transcriptomics
23074.0	23446998	False	False	True	transcriptomics
23066.0	23446998	False	False	True	transcriptomics
23076.0	23446998	False	False	True	transcriptomics
23070.0	23446998	False	False	True	transcriptomics
23071.0	23446998	False	False	True	transcriptomics
55847.0	23446998	False	False	True	transcriptomics
55839.0	23446998	False	False	True	transcriptomics
55841.0	23446998	False	False	True	transcriptomics
55850.0	23446998	False	False	True	transcriptomics
23075.0	23446998	False	False	True	transcriptomics
55844.0	23446998	False	False	True	transcriptomics
23077.0	23446998	False	False	True	transcriptomics
23078.0	23446998	False	False	True	transcriptomics
23080.0	23446998	False	False	True	transcriptomics
23081.0	23446998	False	False	True	transcriptomics
55857.0	23446998	False	False	True	transcriptomics
55858.0	23446998	False	False	True	transcriptomics
55859.0	23446998	False	False	True	transcriptomics
23092.0	23446998	False	False	True	transcriptomics
55852.0	23446998	False	False	True	transcriptomics
23086.0	23446998	False	False	True	transcriptomics
55863.0	23446998	False	False	True	transcriptomics
55856.0	23446998	False	False	True	transcriptomics
23089.0	23446998	False	False	True	transcriptomics
23090.0	23446998	False	False	True	transcriptomics
219699.0	23446998	False	False	True	transcriptomics
55860.0	23446998	False	False	True	transcriptomics
23093.0	23446998	False	False	True	transcriptomics
55862.0	23446998	False	False	True	transcriptomics
23095.0	23446998	False	False	True	transcriptomics
23097.0	23446998	False	False	True	transcriptomics
23096.0	23446998	False	False	True	transcriptomics
23098.0	23446998	False	False	True	transcriptomics
23099.0	23446998	False	False	True	transcriptomics
23101.0	23446998	False	False	True	transcriptomics
23102.0	23446998	False	False	True	transcriptomics
55872.0	23446998	False	False	True	transcriptomics
55870.0	23446998	False	False	True	transcriptomics
23107.0	23446998	False	False	True	transcriptomics
23108.0	23446998	False	False	True	transcriptomics
55876.0	23446998	False	False	True	transcriptomics
23109.0	23446998	False	False	True	transcriptomics
23111.0	23446998	False	False	True	transcriptomics
23112.0	23446998	False	False	True	transcriptomics
23113.0	23446998	False	False	True	transcriptomics
23116.0	23446998	False	False	True	transcriptomics
55884.0	23446998	False	False	True	transcriptomics
23119.0	23446998	False	False	True	transcriptomics
55888.0	23446998	False	False	True	transcriptomics
100129361.0	23446998	False	False	True	transcriptomics
23122.0	23446998	False	False	True	transcriptomics
55890.0	23446998	False	False	True	transcriptomics
55892.0	23446998	False	False	True	transcriptomics
23125.0	23446998	False	False	True	transcriptomics
23126.0	23446998	False	False	True	transcriptomics
23127.0	23446998	False	False	True	transcriptomics
55893.0	23446998	False	False	True	transcriptomics
23129.0	23446998	False	False	True	transcriptomics
55898.0	23446998	False	False	True	transcriptomics
23131.0	23446998	False	False	True	transcriptomics
55900.0	23446998	False	False	True	transcriptomics
23132.0	23446998	False	False	True	transcriptomics
23133.0	23446998	False	False	True	transcriptomics
55905.0	23446998	False	False	True	transcriptomics
23135.0	23446998	False	False	True	transcriptomics
23139.0	23446998	False	False	True	transcriptomics
23136.0	23446998	False	False	True	transcriptomics
23137.0	23446998	False	False	True	transcriptomics
23138.0	23446998	False	False	True	transcriptomics
23143.0	23446998	False	False	True	transcriptomics
55911.0	23446998	False	False	True	transcriptomics
55906.0	23446998	False	False	True	transcriptomics
55914.0	23446998	False	False	True	transcriptomics
285282.0	23446998	False	False	True	transcriptomics
23140.0	23446998	False	False	True	transcriptomics
23142.0	23446998	False	False	True	transcriptomics
23141.0	23446998	False	False	True	transcriptomics
23144.0	23446998	False	False	True	transcriptomics
55915.0	23446998	False	False	True	transcriptomics
23148.0	23446998	False	False	True	transcriptomics
23149.0	23446998	False	False	True	transcriptomics
23150.0	23446998	False	False	True	transcriptomics
23151.0	23446998	False	False	True	transcriptomics
23152.0	23446998	False	False	True	transcriptomics
55922.0	23446998	False	False	True	transcriptomics
23154.0	23446998	False	False	True	transcriptomics
55924.0	23446998	False	False	True	transcriptomics
23157.0	23446998	False	False	True	transcriptomics
23158.0	23446998	False	False	True	transcriptomics
23160.0	23446998	False	False	True	transcriptomics
23161.0	23446998	False	False	True	transcriptomics
55930.0	23446998	False	False	True	transcriptomics
23163.0	23446998	False	False	True	transcriptomics
23162.0	23446998	False	False	True	transcriptomics
23165.0	23446998	False	False	True	transcriptomics
23164.0	23446998	False	False	True	transcriptomics
23170.0	23446998	False	False	True	transcriptomics
23167.0	23446998	False	False	True	transcriptomics
23168.0	23446998	False	False	True	transcriptomics
55937.0	23446998	False	False	True	transcriptomics
23169.0	23446998	False	False	True	transcriptomics
23171.0	23446998	False	False	True	transcriptomics
23172.0	23446998	False	False	True	transcriptomics
23173.0	23446998	False	False	True	transcriptomics
23174.0	23446998	False	False	True	transcriptomics
23175.0	23446998	False	False	True	transcriptomics
23176.0	23446998	False	False	True	transcriptomics
23177.0	23446998	False	False	True	transcriptomics
23178.0	23446998	False	False	True	transcriptomics
23179.0	23446998	False	False	True	transcriptomics
23180.0	23446998	False	False	True	transcriptomics
23186.0	23446998	False	False	True	transcriptomics
23187.0	23446998	False	False	True	transcriptomics
23189.0	23446998	False	False	True	transcriptomics
55958.0	23446998	False	False	True	transcriptomics
23190.0	23446998	False	False	True	transcriptomics
23192.0	23446998	False	False	True	transcriptomics
23191.0	23446998	False	False	True	transcriptomics
23194.0	23446998	False	False	True	transcriptomics
23195.0	23446998	False	False	True	transcriptomics
23196.0	23446998	False	False	True	transcriptomics
23197.0	23446998	False	False	True	transcriptomics
55966.0	23446998	False	False	True	transcriptomics
23198.0	23446998	False	False	True	transcriptomics
23200.0	23446998	False	False	True	transcriptomics
55968.0	23446998	False	False	True	transcriptomics
23201.0	23446998	False	False	True	transcriptomics
23203.0	23446998	False	False	True	transcriptomics
55970.0	23446998	False	False	True	transcriptomics
23204.0	23446998	False	False	True	transcriptomics
55974.0	23446998	False	False	True	transcriptomics
55975.0	23446998	False	False	True	transcriptomics
23208.0	23446998	False	False	True	transcriptomics
23207.0	23446998	False	False	True	transcriptomics
23210.0	23446998	False	False	True	transcriptomics
23211.0	23446998	False	False	True	transcriptomics
55972.0	23446998	False	False	True	transcriptomics
23213.0	23446998	False	False	True	transcriptomics
23214.0	23446998	False	False	True	transcriptomics
23215.0	23446998	False	False	True	transcriptomics
23216.0	23446998	False	False	True	transcriptomics
23219.0	23446998	False	False	True	transcriptomics
23220.0	23446998	False	False	True	transcriptomics
23221.0	23446998	False	False	True	transcriptomics
23223.0	23446998	False	False	True	transcriptomics
23224.0	23446998	False	False	True	transcriptomics
23225.0	23446998	False	False	True	transcriptomics
23228.0	23446998	False	False	True	transcriptomics
23229.0	23446998	False	False	True	transcriptomics
23230.0	23446998	False	False	True	transcriptomics
23231.0	23446998	False	False	True	transcriptomics
23232.0	23446998	False	False	True	transcriptomics
56000.0	23446998	False	False	True	transcriptomics
23234.0	23446998	False	False	True	transcriptomics
23235.0	23446998	False	False	True	transcriptomics
23233.0	23446998	False	False	True	transcriptomics
23237.0	23446998	False	False	True	transcriptomics
56005.0	23446998	False	False	True	transcriptomics
56006.0	23446998	False	False	True	transcriptomics
23240.0	23446998	False	False	True	transcriptomics
23241.0	23446998	False	False	True	transcriptomics
23239.0	23446998	False	False	True	transcriptomics
23243.0	23446998	False	False	True	transcriptomics
23244.0	23446998	False	False	True	transcriptomics
23242.0	23446998	False	False	True	transcriptomics
23246.0	23446998	False	False	True	transcriptomics
23247.0	23446998	False	False	True	transcriptomics
23248.0	23446998	False	False	True	transcriptomics
23245.0	23446998	False	False	True	transcriptomics
23250.0	23446998	False	False	True	transcriptomics
23251.0	23446998	False	False	True	transcriptomics
23252.0	23446998	False	False	True	transcriptomics
23253.0	23446998	False	False	True	transcriptomics
23254.0	23446998	False	False	True	transcriptomics
23255.0	23446998	False	False	True	transcriptomics
23256.0	23446998	False	False	True	transcriptomics
23258.0	23446998	False	False	True	transcriptomics
23259.0	23446998	False	False	True	transcriptomics
23261.0	23446998	False	False	True	transcriptomics
23262.0	23446998	False	False	True	transcriptomics
23263.0	23446998	False	False	True	transcriptomics
23264.0	23446998	False	False	True	transcriptomics
56033.0	23446998	False	False	True	transcriptomics
23265.0	23446998	False	False	True	transcriptomics
23266.0	23446998	False	False	True	transcriptomics
23268.0	23446998	False	False	True	transcriptomics
56034.0	23446998	False	False	True	transcriptomics
23270.0	23446998	False	False	True	transcriptomics
23271.0	23446998	False	False	True	transcriptomics
23272.0	23446998	False	False	True	transcriptomics
23269.0	23446998	False	False	True	transcriptomics
23274.0	23446998	False	False	True	transcriptomics
23275.0	23446998	False	False	True	transcriptomics
23276.0	23446998	False	False	True	transcriptomics
23277.0	23446998	False	False	True	transcriptomics
23279.0	23446998	False	False	True	transcriptomics
23283.0	23446998	False	False	True	transcriptomics
23284.0	23446998	False	False	True	transcriptomics
23286.0	23446998	False	False	True	transcriptomics
23287.0	23446998	False	False	True	transcriptomics
23288.0	23446998	False	False	True	transcriptomics
56062.0	23446998	False	False	True	transcriptomics
23294.0	23446998	False	False	True	transcriptomics
23295.0	23446998	False	False	True	transcriptomics
23299.0	23446998	False	False	True	transcriptomics
23300.0	23446998	False	False	True	transcriptomics
23301.0	23446998	False	False	True	transcriptomics
23303.0	23446998	False	False	True	transcriptomics
23304.0	23446998	False	False	True	transcriptomics
23306.0	23446998	False	False	True	transcriptomics
23307.0	23446998	False	False	True	transcriptomics
23309.0	23446998	False	False	True	transcriptomics
23310.0	23446998	False	False	True	transcriptomics
23312.0	23446998	False	False	True	transcriptomics
23313.0	23446998	False	False	True	transcriptomics
23314.0	23446998	False	False	True	transcriptomics
23315.0	23446998	False	False	True	transcriptomics
23317.0	23446998	False	False	True	transcriptomics
23318.0	23446998	False	False	True	transcriptomics
23321.0	23446998	False	False	True	transcriptomics
23322.0	23446998	False	False	True	transcriptomics
23324.0	23446998	False	False	True	transcriptomics
23325.0	23446998	False	False	True	transcriptomics
23327.0	23446998	False	False	True	transcriptomics
23328.0	23446998	False	False	True	transcriptomics
23329.0	23446998	False	False	True	transcriptomics
23331.0	23446998	False	False	True	transcriptomics
23332.0	23446998	False	False	True	transcriptomics
23333.0	23446998	False	False	True	transcriptomics
23334.0	23446998	False	False	True	transcriptomics
23335.0	23446998	False	False	True	transcriptomics
23336.0	23446998	False	False	True	transcriptomics
56105.0	23446998	False	False	True	transcriptomics
23338.0	23446998	False	False	True	transcriptomics
56107.0	23446998	False	False	True	transcriptomics
23341.0	23446998	False	False	True	transcriptomics
23344.0	23446998	False	False	True	transcriptomics
23345.0	23446998	False	False	True	transcriptomics
56114.0	23446998	False	False	True	transcriptomics
23347.0	23446998	False	False	True	transcriptomics
23348.0	23446998	False	False	True	transcriptomics
23350.0	23446998	False	False	True	transcriptomics
23351.0	23446998	False	False	True	transcriptomics
23353.0	23446998	False	False	True	transcriptomics
23354.0	23446998	False	False	True	transcriptomics
23355.0	23446998	False	False	True	transcriptomics
56123.0	23446998	False	False	True	transcriptomics
56125.0	23446998	False	False	True	transcriptomics
23357.0	23446998	False	False	True	transcriptomics
23358.0	23446998	False	False	True	transcriptomics
23359.0	23446998	False	False	True	transcriptomics
23360.0	23446998	False	False	True	transcriptomics
23361.0	23446998	False	False	True	transcriptomics
23362.0	23446998	False	False	True	transcriptomics
23363.0	23446998	False	False	True	transcriptomics
56130.0	23446998	False	False	True	transcriptomics
23365.0	23446998	False	False	True	transcriptomics
23366.0	23446998	False	False	True	transcriptomics
23368.0	23446998	False	False	True	transcriptomics
23369.0	23446998	False	False	True	transcriptomics
23371.0	23446998	False	False	True	transcriptomics
23373.0	23446998	False	False	True	transcriptomics
56142.0	23446998	False	False	True	transcriptomics
23376.0	23446998	False	False	True	transcriptomics
56146.0	23446998	False	False	True	transcriptomics
23378.0	23446998	False	False	True	transcriptomics
23379.0	23446998	False	False	True	transcriptomics
23380.0	23446998	False	False	True	transcriptomics
23381.0	23446998	False	False	True	transcriptomics
23382.0	23446998	False	False	True	transcriptomics
23383.0	23446998	False	False	True	transcriptomics
23384.0	23446998	False	False	True	transcriptomics
23385.0	23446998	False	False	True	transcriptomics
23386.0	23446998	False	False	True	transcriptomics
56155.0	23446998	False	False	True	transcriptomics
23387.0	23446998	False	False	True	transcriptomics
23389.0	23446998	False	False	True	transcriptomics
23390.0	23446998	False	False	True	transcriptomics
56159.0	23446998	False	False	True	transcriptomics
23392.0	23446998	False	False	True	transcriptomics
56158.0	23446998	False	False	True	transcriptomics
23395.0	23446998	False	False	True	transcriptomics
23396.0	23446998	False	False	True	transcriptomics
23397.0	23446998	False	False	True	transcriptomics
23398.0	23446998	False	False	True	transcriptomics
23399.0	23446998	False	False	True	transcriptomics
23400.0	23446998	False	False	True	transcriptomics
23401.0	23446998	False	False	True	transcriptomics
23403.0	23446998	False	False	True	transcriptomics
23404.0	23446998	False	False	True	transcriptomics
23405.0	23446998	False	False	True	transcriptomics
56172.0	23446998	False	False	True	transcriptomics
23406.0	23446998	False	False	True	transcriptomics
23408.0	23446998	False	False	True	transcriptomics
23409.0	23446998	False	False	True	transcriptomics
23410.0	23446998	False	False	True	transcriptomics
23411.0	23446998	False	True	True	transcriptomics
56180.0	23446998	False	False	True	transcriptomics
23413.0	23446998	False	False	True	transcriptomics
23412.0	23446998	False	False	True	transcriptomics
23414.0	23446998	False	False	True	transcriptomics
23417.0	23446998	False	False	True	transcriptomics
23421.0	23446998	False	False	True	transcriptomics
23423.0	23446998	False	False	True	transcriptomics
23424.0	23446998	False	False	True	transcriptomics
23426.0	23446998	False	False	True	transcriptomics
23428.0	23446998	False	False	True	transcriptomics
23429.0	23446998	False	False	True	transcriptomics
23432.0	23446998	False	False	True	transcriptomics
23433.0	23446998	False	False	True	transcriptomics
100293516.0	23446998	False	False	True	transcriptomics
23438.0	23446998	False	False	True	transcriptomics
23439.0	23446998	False	False	True	transcriptomics
23443.0	23446998	False	False	True	transcriptomics
23446.0	23446998	False	False	True	transcriptomics
23450.0	23446998	False	False	True	transcriptomics
23451.0	23446998	False	False	True	transcriptomics
23457.0	23446998	False	False	True	transcriptomics
23460.0	23446998	False	False	True	transcriptomics
23461.0	23446998	False	False	True	transcriptomics
23462.0	23446998	False	False	True	transcriptomics
23463.0	23446998	False	False	True	transcriptomics
23464.0	23446998	False	False	True	transcriptomics
23466.0	23446998	False	False	True	transcriptomics
23467.0	23446998	False	False	True	transcriptomics
23468.0	23446998	False	False	True	transcriptomics
23469.0	23446998	False	False	True	transcriptomics
23471.0	23446998	False	False	True	transcriptomics
23473.0	23446998	False	False	True	transcriptomics
23474.0	23446998	False	False	True	transcriptomics
23475.0	23446998	False	False	True	transcriptomics
23476.0	23446998	False	False	True	transcriptomics
56242.0	23446998	False	False	True	transcriptomics
23478.0	23446998	False	False	True	transcriptomics
23479.0	23446998	False	False	True	transcriptomics
23480.0	23446998	False	False	True	transcriptomics
23481.0	23446998	False	False	True	transcriptomics
56245.0	23446998	False	False	True	transcriptomics
23483.0	23446998	False	False	True	transcriptomics
56252.0	23446998	False	False	True	transcriptomics
56253.0	23446998	False	False	True	transcriptomics
23484.0	23446998	False	False	True	transcriptomics
56255.0	23446998	False	False	True	transcriptomics
56257.0	23446998	False	False	True	transcriptomics
56259.0	23446998	False	False	True	transcriptomics
23492.0	23446998	False	False	True	transcriptomics
23493.0	23446998	False	False	True	transcriptomics
56267.0	23446998	False	False	True	transcriptomics
23500.0	23446998	False	False	True	transcriptomics
23503.0	23446998	False	False	True	transcriptomics
56271.0	23446998	False	False	True	transcriptomics
23505.0	23446998	False	False	True	transcriptomics
23506.0	23446998	False	False	True	transcriptomics
23504.0	23446998	False	False	True	transcriptomics
23508.0	23446998	False	False	True	transcriptomics
23507.0	23446998	False	False	True	transcriptomics
23510.0	23446998	False	False	True	transcriptomics
23511.0	23446998	False	False	True	transcriptomics
23512.0	23446998	False	False	True	transcriptomics
23513.0	23446998	False	False	True	transcriptomics
23514.0	23446998	False	False	True	transcriptomics
23515.0	23446998	False	False	True	transcriptomics
23516.0	23446998	False	False	True	transcriptomics
23517.0	23446998	False	False	True	transcriptomics
23518.0	23446998	False	False	True	transcriptomics
56287.0	23446998	False	False	True	transcriptomics
56288.0	23446998	False	False	True	transcriptomics
23522.0	23446998	False	False	True	transcriptomics
23523.0	23446998	False	False	True	transcriptomics
23524.0	23446998	False	False	True	transcriptomics
220134.0	23446998	False	False	True	transcriptomics
23526.0	23446998	False	False	True	transcriptomics
23528.0	23446998	False	False	True	transcriptomics
23529.0	23446998	False	False	True	transcriptomics
23530.0	23446998	False	False	True	transcriptomics
23531.0	23446998	False	False	True	transcriptomics
56300.0	23446998	False	False	True	transcriptomics
56301.0	23446998	False	False	True	transcriptomics
23533.0	23446998	False	False	True	transcriptomics
23527.0	23446998	False	False	True	transcriptomics
23536.0	23446998	False	False	True	transcriptomics
23532.0	23446998	False	False	True	transcriptomics
23541.0	23446998	False	False	True	transcriptomics
23542.0	23446998	False	False	True	transcriptomics
56311.0	23446998	False	False	True	transcriptomics
23543.0	23446998	False	False	True	transcriptomics
23545.0	23446998	False	False	True	transcriptomics
23546.0	23446998	False	False	True	transcriptomics
23547.0	23446998	False	False	True	transcriptomics
23548.0	23446998	False	False	True	transcriptomics
23549.0	23446998	False	False	True	transcriptomics
23550.0	23446998	False	False	True	transcriptomics
23552.0	23446998	False	False	True	transcriptomics
23554.0	23446998	False	False	True	transcriptomics
23555.0	23446998	False	False	True	transcriptomics
23556.0	23446998	False	False	True	transcriptomics
23560.0	23446998	False	False	True	transcriptomics
23562.0	23446998	False	False	True	transcriptomics
23564.0	23446998	False	False	True	transcriptomics
23568.0	23446998	False	False	True	transcriptomics
56339.0	23446998	False	False	True	transcriptomics
56342.0	23446998	False	False	True	transcriptomics
23576.0	23446998	False	False	True	transcriptomics
23580.0	23446998	False	False	True	transcriptomics
23583.0	23446998	False	False	True	transcriptomics
23585.0	23446998	False	False	True	transcriptomics
23586.0	23446998	False	False	True	transcriptomics
23587.0	23446998	False	False	True	transcriptomics
23588.0	23446998	False	False	True	transcriptomics
154661.0	23446998	False	False	True	transcriptomics
23589.0	23446998	False	False	True	transcriptomics
23590.0	23446998	False	False	True	transcriptomics
23592.0	23446998	False	False	True	transcriptomics
23593.0	23446998	False	False	True	transcriptomics
23594.0	23446998	False	False	True	transcriptomics
23595.0	23446998	False	False	True	transcriptomics
23597.0	23446998	False	False	True	transcriptomics
23598.0	23446998	False	False	True	transcriptomics
23603.0	23446998	False	False	True	transcriptomics
23604.0	23446998	False	False	True	transcriptomics
23607.0	23446998	False	False	True	transcriptomics
23608.0	23446998	False	False	True	transcriptomics
23609.0	23446998	False	False	True	transcriptomics
285755.0	23446998	False	False	True	transcriptomics
23612.0	23446998	False	False	True	transcriptomics
23613.0	23446998	False	False	True	transcriptomics
23616.0	23446998	False	False	True	transcriptomics
23617.0	23446998	False	False	True	transcriptomics
23621.0	23446998	False	False	True	transcriptomics
23623.0	23446998	False	False	True	transcriptomics
23632.0	23446998	False	False	True	transcriptomics
23633.0	23446998	False	False	True	transcriptomics
23635.0	23446998	False	False	True	transcriptomics
23636.0	23446998	False	False	True	transcriptomics
23639.0	23446998	False	False	True	transcriptomics
23640.0	23446998	False	False	True	transcriptomics
23641.0	23446998	False	False	True	transcriptomics
23643.0	23446998	False	False	True	transcriptomics
23645.0	23446998	False	False	True	transcriptomics
23646.0	23446998	False	False	True	transcriptomics
23647.0	23446998	False	False	True	transcriptomics
23648.0	23446998	False	False	True	transcriptomics
23650.0	23446998	False	False	True	transcriptomics
23654.0	23446998	False	False	True	transcriptomics
23657.0	23446998	False	False	True	transcriptomics
23658.0	23446998	False	False	True	transcriptomics
23659.0	23446998	False	False	True	transcriptomics
23660.0	23446998	False	False	True	transcriptomics
23670.0	23446998	False	False	True	transcriptomics
23673.0	23446998	False	False	True	transcriptomics
23676.0	23446998	False	False	True	transcriptomics
23677.0	23446998	False	False	True	transcriptomics
23678.0	23446998	False	False	True	transcriptomics
23682.0	23446998	False	False	True	transcriptomics
23683.0	23446998	False	False	True	transcriptomics
23704.0	23446998	False	False	True	transcriptomics
23705.0	23446998	False	False	True	transcriptomics
56474.0	23446998	False	False	True	transcriptomics
56475.0	23446998	False	False	True	transcriptomics
23708.0	23446998	False	False	True	transcriptomics
56478.0	23446998	False	False	True	transcriptomics
154796.0	23446998	False	False	True	transcriptomics
23729.0	23446998	False	False	True	transcriptomics
23732.0	23446998	False	False	True	transcriptomics
23741.0	23446998	False	False	True	transcriptomics
23743.0	23446998	False	False	True	transcriptomics
56521.0	23446998	False	False	True	transcriptomics
23753.0	23446998	False	False	True	transcriptomics
23759.0	23446998	False	False	True	transcriptomics
23761.0	23446998	False	False	True	transcriptomics
23764.0	23446998	False	False	True	transcriptomics
23765.0	23446998	False	False	True	transcriptomics
23767.0	23446998	False	False	True	transcriptomics
23768.0	23446998	False	False	True	transcriptomics
23769.0	23446998	False	False	True	transcriptomics
253143.0	23446998	False	False	True	transcriptomics
23770.0	23446998	False	False	True	transcriptomics
23774.0	23446998	False	False	True	transcriptomics
56547.0	23446998	False	False	True	transcriptomics
23780.0	23446998	False	False	True	transcriptomics
56548.0	23446998	False	False	True	transcriptomics
219654.0	23446998	False	False	True	transcriptomics
154881.0	23446998	False	False	True	transcriptomics
253190.0	23446998	False	False	True	transcriptomics
56603.0	23446998	False	False	True	transcriptomics
56605.0	23446998	False	False	True	transcriptomics
56606.0	23446998	False	False	True	transcriptomics
56623.0	23446998	False	False	True	transcriptomics
56647.0	23446998	False	False	True	transcriptomics
56648.0	23446998	False	False	True	transcriptomics
56650.0	23446998	False	False	True	transcriptomics
56652.0	23446998	False	False	True	transcriptomics
56659.0	23446998	False	False	True	transcriptomics
56660.0	23446998	False	False	True	transcriptomics
56672.0	23446998	False	False	True	transcriptomics
56673.0	23446998	False	False	True	transcriptomics
56674.0	23446998	False	False	True	transcriptomics
56675.0	23446998	False	False	True	transcriptomics
56731.0	23446998	False	False	True	transcriptomics
155066.0	23446998	False	False	True	transcriptomics
286148.0	23446998	False	False	True	transcriptomics
56829.0	23446998	False	False	True	transcriptomics
286205.0	23446998	False	False	True	transcriptomics
56833.0	23446998	False	False	True	transcriptomics
56834.0	23446998	False	False	True	transcriptomics
56848.0	23446998	False	False	True	transcriptomics
56851.0	23446998	False	False	True	transcriptomics
253461.0	23446998	False	False	True	transcriptomics
100130348.0	23446998	False	False	True	transcriptomics
56882.0	23446998	False	False	True	transcriptomics
56886.0	23446998	False	False	True	transcriptomics
56888.0	23446998	False	False	True	transcriptomics
56890.0	23446998	False	False	True	transcriptomics
56894.0	23446998	False	False	True	transcriptomics
56895.0	23446998	False	False	True	transcriptomics
56897.0	23446998	False	False	True	transcriptomics
56899.0	23446998	False	False	True	transcriptomics
56901.0	23446998	False	False	True	transcriptomics
56902.0	23446998	False	False	True	transcriptomics
56904.0	23446998	False	False	True	transcriptomics
24137.0	23446998	False	False	True	transcriptomics
24138.0	23446998	False	False	True	transcriptomics
56905.0	23446998	False	False	True	transcriptomics
24139.0	23446998	False	False	True	transcriptomics
24140.0	23446998	False	False	True	transcriptomics
56906.0	23446998	False	False	True	transcriptomics
24142.0	23446998	False	False	True	transcriptomics
56911.0	23446998	False	False	True	transcriptomics
24144.0	23446998	False	False	True	transcriptomics
56912.0	23446998	False	False	True	transcriptomics
24146.0	23446998	False	False	True	transcriptomics
56915.0	23446998	False	False	True	transcriptomics
24145.0	23446998	False	False	True	transcriptomics
24147.0	23446998	False	False	True	transcriptomics
24148.0	23446998	False	False	True	transcriptomics
24149.0	23446998	False	False	True	transcriptomics
56913.0	23446998	False	False	True	transcriptomics
56922.0	23446998	False	False	True	transcriptomics
56925.0	23446998	False	False	True	transcriptomics
56926.0	23446998	False	False	True	transcriptomics
56929.0	23446998	False	False	True	transcriptomics
56934.0	23446998	False	False	True	transcriptomics
56935.0	23446998	False	False	True	transcriptomics
56937.0	23446998	False	False	True	transcriptomics
56938.0	23446998	False	False	True	transcriptomics
56940.0	23446998	False	False	True	transcriptomics
56941.0	23446998	False	False	True	transcriptomics
56942.0	23446998	False	False	True	transcriptomics
56943.0	23446998	False	False	True	transcriptomics
56945.0	23446998	False	False	True	transcriptomics
56946.0	23446998	False	False	True	transcriptomics
56947.0	23446998	False	False	True	transcriptomics
56948.0	23446998	False	False	True	transcriptomics
56949.0	23446998	False	False	True	transcriptomics
56950.0	23446998	False	False	True	transcriptomics
56951.0	23446998	False	False	True	transcriptomics
56954.0	23446998	False	False	True	transcriptomics
56955.0	23446998	False	False	True	transcriptomics
56957.0	23446998	False	False	True	transcriptomics
56965.0	23446998	False	False	True	transcriptomics
56967.0	23446998	False	False	True	transcriptomics
56979.0	23446998	False	False	True	transcriptomics
56980.0	23446998	False	False	True	transcriptomics
56983.0	23446998	False	False	True	transcriptomics
56984.0	23446998	False	False	True	transcriptomics
56985.0	23446998	False	False	True	transcriptomics
56986.0	23446998	False	False	True	transcriptomics
56992.0	23446998	False	False	True	transcriptomics
56993.0	23446998	False	False	True	transcriptomics
56994.0	23446998	False	False	True	transcriptomics
56995.0	23446998	False	False	True	transcriptomics
56996.0	23446998	False	False	True	transcriptomics
56997.0	23446998	False	False	True	transcriptomics
56998.0	23446998	False	False	True	transcriptomics
56999.0	23446998	False	False	True	transcriptomics
57001.0	23446998	False	False	True	transcriptomics
57003.0	23446998	False	False	True	transcriptomics
57007.0	23446998	False	False	True	transcriptomics
57016.0	23446998	False	False	True	transcriptomics
57018.0	23446998	False	False	True	transcriptomics
57019.0	23446998	False	False	True	transcriptomics
57020.0	23446998	False	False	True	transcriptomics
89795.0	23446998	False	False	True	transcriptomics
89797.0	23446998	False	False	True	transcriptomics
57030.0	23446998	False	False	True	transcriptomics
57035.0	23446998	False	False	True	transcriptomics
57037.0	23446998	False	False	True	transcriptomics
57045.0	23446998	False	False	True	transcriptomics
57050.0	23446998	False	False	True	transcriptomics
57053.0	23446998	False	False	True	transcriptomics
57060.0	23446998	False	False	True	transcriptomics
57062.0	23446998	False	False	True	transcriptomics
286451.0	23446998	False	False	True	transcriptomics
89845.0	23446998	False	False	True	transcriptomics
122616.0	23446998	False	False	True	transcriptomics
57084.0	23446998	False	False	True	transcriptomics
89853.0	23446998	False	False	True	transcriptomics
57088.0	23446998	False	False	True	transcriptomics
57089.0	23446998	False	False	True	transcriptomics
57092.0	23446998	False	False	True	transcriptomics
57096.0	23446998	False	False	True	transcriptomics
57097.0	23446998	False	False	True	transcriptomics
57099.0	23446998	False	False	True	transcriptomics
57102.0	23446998	False	False	True	transcriptomics
57104.0	23446998	False	False	True	transcriptomics
89874.0	23446998	False	False	True	transcriptomics
57107.0	23446998	False	False	True	transcriptomics
57109.0	23446998	False	False	True	transcriptomics
57110.0	23446998	False	False	True	transcriptomics
57117.0	23446998	False	False	True	transcriptomics
57118.0	23446998	False	False	True	transcriptomics
57122.0	23446998	False	False	True	transcriptomics
57124.0	23446998	False	False	True	transcriptomics
57125.0	23446998	False	False	True	transcriptomics
57126.0	23446998	False	False	True	transcriptomics
57128.0	23446998	False	False	True	transcriptomics
57130.0	23446998	False	False	True	transcriptomics
220972.0	23446998	False	False	True	transcriptomics
57132.0	23446998	False	False	True	transcriptomics
57134.0	23446998	False	False	True	transcriptomics
57136.0	23446998	False	False	True	transcriptomics
57140.0	23446998	False	False	True	transcriptomics
57142.0	23446998	False	False	True	transcriptomics
57144.0	23446998	False	False	True	transcriptomics
57146.0	23446998	False	False	True	transcriptomics
57147.0	23446998	False	False	True	transcriptomics
220988.0	23446998	False	False	True	transcriptomics
57149.0	23446998	False	False	True	transcriptomics
57151.0	23446998	False	False	True	transcriptomics
57154.0	23446998	False	False	True	transcriptomics
57157.0	23446998	False	False	True	transcriptomics
57158.0	23446998	False	False	True	transcriptomics
89927.0	23446998	False	False	True	transcriptomics
57161.0	23446998	False	False	True	transcriptomics
57162.0	23446998	False	False	True	transcriptomics
57165.0	23446998	False	False	True	transcriptomics
57171.0	23446998	False	False	True	transcriptomics
57172.0	23446998	False	False	True	transcriptomics
89941.0	23446998	False	False	True	transcriptomics
253782.0	23446998	False	False	True	transcriptomics
57175.0	23446998	False	False	True	transcriptomics
89944.0	23446998	False	False	True	transcriptomics
57178.0	23446998	False	False	True	transcriptomics
57180.0	23446998	False	False	True	transcriptomics
57185.0	23446998	False	False	True	transcriptomics
57187.0	23446998	False	False	True	transcriptomics
57188.0	23446998	False	False	True	transcriptomics
57192.0	23446998	False	False	True	transcriptomics
221037.0	23446998	False	False	True	transcriptomics
57198.0	23446998	False	False	True	transcriptomics
57205.0	23446998	False	False	True	transcriptomics
57209.0	23446998	False	False	True	transcriptomics
57211.0	23446998	False	False	True	transcriptomics
57213.0	23446998	False	False	True	transcriptomics
57214.0	23446998	False	False	True	transcriptomics
57215.0	23446998	False	False	True	transcriptomics
221061.0	23446998	False	False	True	transcriptomics
57223.0	23446998	False	False	True	transcriptomics
57226.0	23446998	False	False	True	transcriptomics
57228.0	23446998	False	False	True	transcriptomics
221092.0	23446998	False	False	True	transcriptomics
221154.0	23446998	False	False	True	transcriptomics
57326.0	23446998	False	False	True	transcriptomics
57332.0	23446998	False	False	True	transcriptomics
253943.0	23446998	False	False	True	transcriptomics
57336.0	23446998	False	False	True	transcriptomics
57337.0	23446998	False	False	True	transcriptomics
57343.0	23446998	False	False	True	transcriptomics
253959.0	23446998	False	False	True	transcriptomics
90121.0	23446998	False	False	True	transcriptomics
253980.0	23446998	False	False	True	transcriptomics
90141.0	23446998	False	False	True	transcriptomics
253982.0	23446998	False	False	True	transcriptomics
57380.0	23446998	False	False	True	transcriptomics
57396.0	23446998	False	False	True	transcriptomics
57403.0	23446998	False	False	True	transcriptomics
57404.0	23446998	False	False	True	transcriptomics
57405.0	23446998	False	False	True	transcriptomics
57406.0	23446998	False	False	True	transcriptomics
57415.0	23446998	False	False	True	transcriptomics
57418.0	23446998	False	False	True	transcriptomics
57446.0	23446998	False	False	True	transcriptomics
57447.0	23446998	False	False	True	transcriptomics
57460.0	23446998	False	False	True	transcriptomics
90233.0	23446998	False	False	True	transcriptomics
57466.0	23446998	False	False	True	transcriptomics
57468.0	23446998	False	False	True	transcriptomics
57470.0	23446998	False	False	True	transcriptomics
57472.0	23446998	False	False	True	transcriptomics
57473.0	23446998	False	False	True	transcriptomics
57476.0	23446998	False	False	True	transcriptomics
57493.0	23446998	False	False	True	transcriptomics
254102.0	23446998	False	False	True	transcriptomics
57496.0	23446998	False	False	True	transcriptomics
57498.0	23446998	False	False	True	transcriptomics
57502.0	23446998	False	False	True	transcriptomics
57506.0	23446998	False	False	True	transcriptomics
57509.0	23446998	False	False	True	transcriptomics
57513.0	23446998	False	False	True	transcriptomics
57515.0	23446998	False	False	True	transcriptomics
57523.0	23446998	False	False	True	transcriptomics
57535.0	23446998	False	False	True	transcriptomics
57551.0	23446998	False	False	True	transcriptomics
221395.0	23446998	False	False	True	transcriptomics
90326.0	23446998	False	False	True	transcriptomics
90333.0	23446998	False	False	True	transcriptomics
57572.0	23446998	False	False	True	transcriptomics
57579.0	23446998	False	False	True	transcriptomics
57586.0	23446998	False	False	True	transcriptomics
90355.0	23446998	False	False	True	transcriptomics
57591.0	23446998	False	False	True	transcriptomics
90362.0	23446998	False	False	True	transcriptomics
57596.0	23446998	False	False	True	transcriptomics
57597.0	23446998	False	False	True	transcriptomics
57599.0	23446998	False	False	True	transcriptomics
57602.0	23446998	False	False	True	transcriptomics
221443.0	23446998	False	False	True	transcriptomics
57604.0	23446998	False	False	True	transcriptomics
57608.0	23446998	False	False	True	transcriptomics
57610.0	23446998	False	False	True	transcriptomics
90379.0	23446998	False	False	True	transcriptomics
57613.0	23446998	False	False	True	transcriptomics
57615.0	23446998	False	False	True	transcriptomics
221472.0	23446998	False	False	True	transcriptomics
57634.0	23446998	False	False	True	transcriptomics
90410.0	23446998	False	False	True	transcriptomics
90411.0	23446998	False	False	True	transcriptomics
57645.0	23446998	False	False	True	transcriptomics
57658.0	23446998	False	False	True	transcriptomics
57664.0	23446998	False	False	True	transcriptomics
57669.0	23446998	False	False	True	transcriptomics
57680.0	23446998	False	False	True	transcriptomics
57698.0	23446998	False	False	True	transcriptomics
57707.0	23446998	False	False	True	transcriptomics
57710.0	23446998	False	False	True	transcriptomics
57711.0	23446998	False	False	True	transcriptomics
90480.0	23446998	False	False	True	transcriptomics
57715.0	23446998	False	False	True	transcriptomics
57716.0	23446998	False	False	True	transcriptomics
90485.0	23446998	False	False	True	transcriptomics
57718.0	23446998	False	False	True	transcriptomics
57720.0	23446998	False	False	True	transcriptomics
57728.0	23446998	False	False	True	transcriptomics
57731.0	23446998	False	False	True	transcriptomics
254359.0	23446998	False	False	True	transcriptomics
90522.0	23446998	False	False	True	transcriptomics
57761.0	23446998	False	False	True	transcriptomics
57763.0	23446998	False	False	True	transcriptomics
254394.0	23446998	False	False	True	transcriptomics
57787.0	23446998	False	False	True	transcriptomics
57794.0	23446998	False	False	True	transcriptomics
57798.0	23446998	False	False	True	transcriptomics
57818.0	23446998	False	False	True	transcriptomics
57819.0	23446998	False	False	True	transcriptomics
57820.0	23446998	False	False	True	transcriptomics
57824.0	23446998	False	False	True	transcriptomics
57826.0	23446998	False	False	True	transcriptomics
57827.0	23446998	False	False	True	transcriptomics
57828.0	23446998	False	False	True	transcriptomics
57830.0	23446998	False	False	True	transcriptomics
221692.0	23446998	False	False	True	transcriptomics
90627.0	23446998	False	False	True	transcriptomics
57863.0	23446998	False	False	True	transcriptomics
221749.0	23446998	False	False	True	transcriptomics
254531.0	23446998	False	False	True	transcriptomics
221830.0	23446998	False	False	True	transcriptomics
90806.0	23446998	False	False	True	transcriptomics
90861.0	23446998	False	False	True	transcriptomics
90864.0	23446998	False	False	True	transcriptomics
90865.0	23446998	False	False	True	transcriptomics
221981.0	23446998	False	False	True	transcriptomics
90956.0	23446998	False	False	True	transcriptomics
90957.0	23446998	False	False	True	transcriptomics
58190.0	23446998	False	False	True	transcriptomics
90993.0	23446998	False	False	True	transcriptomics
123803.0	23446998	False	False	True	transcriptomics
353189.0	23446998	False	False	True	transcriptomics
91120.0	23446998	False	False	True	transcriptomics
91137.0	23446998	False	False	True	transcriptomics
222255.0	23446998	False	False	True	transcriptomics
58472.0	23446998	False	False	True	transcriptomics
58473.0	23446998	False	False	True	transcriptomics
58477.0	23446998	False	False	True	transcriptomics
58486.0	23446998	False	False	True	transcriptomics
58487.0	23446998	False	False	True	transcriptomics
58488.0	23446998	False	False	True	transcriptomics
58494.0	23446998	False	False	True	transcriptomics
58498.0	23446998	False	False	True	transcriptomics
58500.0	23446998	False	False	True	transcriptomics
58504.0	23446998	False	False	True	transcriptomics
124044.0	23446998	False	False	True	transcriptomics
58509.0	23446998	False	False	True	transcriptomics
58513.0	23446998	False	False	True	transcriptomics
58517.0	23446998	False	False	True	transcriptomics
91289.0	23446998	False	False	True	transcriptomics
58525.0	23446998	False	False	True	transcriptomics
58526.0	23446998	False	False	True	transcriptomics
25759.0	23446998	False	False	True	transcriptomics
58528.0	23446998	False	False	True	transcriptomics
58529.0	23446998	False	False	True	transcriptomics
91298.0	23446998	False	False	True	transcriptomics
25758.0	23446998	False	False	True	transcriptomics
91300.0	23446998	False	False	True	transcriptomics
25771.0	23446998	False	False	True	transcriptomics
25776.0	23446998	False	False	True	transcriptomics
25777.0	23446998	False	False	True	transcriptomics
25778.0	23446998	False	False	True	transcriptomics
25780.0	23446998	False	False	True	transcriptomics
25789.0	23446998	False	False	True	transcriptomics
25790.0	23446998	False	False	True	transcriptomics
25792.0	23446998	False	False	True	transcriptomics
25793.0	23446998	False	False	True	transcriptomics
25796.0	23446998	False	False	True	transcriptomics
25797.0	23446998	False	False	True	transcriptomics
25800.0	23446998	False	False	True	transcriptomics
25801.0	23446998	False	False	True	transcriptomics
25802.0	23446998	False	False	True	transcriptomics
25804.0	23446998	False	False	True	transcriptomics
25805.0	23446998	False	False	True	transcriptomics
25806.0	23446998	False	False	True	transcriptomics
25807.0	23446998	False	False	True	transcriptomics
25809.0	23446998	False	False	True	transcriptomics
25813.0	23446998	False	False	True	transcriptomics
25814.0	23446998	False	False	True	transcriptomics
25816.0	23446998	False	False	True	transcriptomics
25819.0	23446998	False	False	True	transcriptomics
353500.0	23446998	False	False	True	transcriptomics
25821.0	23446998	False	False	True	transcriptomics
25822.0	23446998	False	False	True	transcriptomics
25820.0	23446998	False	False	True	transcriptomics
25825.0	23446998	False	False	True	transcriptomics
25827.0	23446998	False	False	True	transcriptomics
25828.0	23446998	False	False	True	transcriptomics
25829.0	23446998	False	False	True	transcriptomics
25830.0	23446998	False	False	True	transcriptomics
25833.0	23446998	False	False	True	transcriptomics
91369.0	23446998	False	False	True	transcriptomics
25834.0	23446998	False	False	True	transcriptomics
25836.0	23446998	False	False	True	transcriptomics
25837.0	23446998	False	False	True	transcriptomics
91373.0	23446998	False	False	True	transcriptomics
25839.0	23446998	False	False	True	transcriptomics
25840.0	23446998	False	False	True	transcriptomics
25841.0	23446998	False	False	True	transcriptomics
25842.0	23446998	False	False	True	transcriptomics
25844.0	23446998	False	False	True	transcriptomics
25847.0	23446998	False	False	True	transcriptomics
124152.0	23446998	False	False	True	transcriptomics
25849.0	23446998	False	False	True	transcriptomics
25850.0	23446998	False	False	True	transcriptomics
25852.0	23446998	False	False	True	transcriptomics
25855.0	23446998	False	False	True	transcriptomics
25861.0	23446998	False	False	True	transcriptomics
25864.0	23446998	False	False	True	transcriptomics
25865.0	23446998	False	False	True	transcriptomics
25874.0	23446998	False	False	True	transcriptomics
25875.0	23446998	False	False	True	transcriptomics
317762.0	23446998	False	False	True	transcriptomics
25878.0	23446998	False	False	True	transcriptomics
25879.0	23446998	False	False	True	transcriptomics
25880.0	23446998	False	False	True	transcriptomics
25888.0	23446998	False	False	True	transcriptomics
25890.0	23446998	False	False	True	transcriptomics
25891.0	23446998	False	False	True	transcriptomics
25893.0	23446998	False	False	True	transcriptomics
25895.0	23446998	False	False	True	transcriptomics
25896.0	23446998	False	False	True	transcriptomics
25897.0	23446998	False	False	True	transcriptomics
25898.0	23446998	False	False	True	transcriptomics
25900.0	23446998	False	False	True	transcriptomics
25901.0	23446998	False	False	True	transcriptomics
25903.0	23446998	False	False	True	transcriptomics
285203.0	23446998	False	False	True	transcriptomics
25906.0	23446998	False	False	True	transcriptomics
25907.0	23446998	False	False	True	transcriptomics
91442.0	23446998	False	False	True	transcriptomics
25909.0	23446998	False	False	True	transcriptomics
25913.0	23446998	False	False	True	transcriptomics
25915.0	23446998	False	False	True	transcriptomics
124222.0	23446998	False	False	True	transcriptomics
25920.0	23446998	False	False	True	transcriptomics
25926.0	23446998	False	False	True	transcriptomics
25932.0	23446998	False	False	True	transcriptomics
25936.0	23446998	False	False	True	transcriptomics
25939.0	23446998	False	False	True	transcriptomics
25941.0	23446998	False	False	True	transcriptomics
25948.0	23446998	False	False	True	transcriptomics
25949.0	23446998	False	False	True	transcriptomics
25956.0	23446998	False	False	True	transcriptomics
25957.0	23446998	False	False	True	transcriptomics
25959.0	23446998	False	False	True	transcriptomics
25960.0	23446998	False	False	True	transcriptomics
25961.0	23446998	False	False	True	transcriptomics
25963.0	23446998	False	False	True	transcriptomics
25966.0	23446998	False	False	True	transcriptomics
25972.0	23446998	False	False	True	transcriptomics
25974.0	23446998	False	False	True	transcriptomics
25976.0	23446998	False	False	True	transcriptomics
25977.0	23446998	False	False	True	transcriptomics
25978.0	23446998	False	False	True	transcriptomics
25979.0	23446998	False	False	True	transcriptomics
25980.0	23446998	False	False	True	transcriptomics
25983.0	23446998	False	False	True	transcriptomics
25984.0	23446998	False	False	True	transcriptomics
25987.0	23446998	False	False	True	transcriptomics
25988.0	23446998	False	False	True	transcriptomics
25992.0	23446998	False	False	True	transcriptomics
25998.0	23446998	False	False	True	transcriptomics
25999.0	23446998	False	False	True	transcriptomics
26000.0	23446998	False	False	True	transcriptomics
26001.0	23446998	False	False	True	transcriptomics
26002.0	23446998	False	False	True	transcriptomics
26003.0	23446998	False	False	True	transcriptomics
26005.0	23446998	False	False	True	transcriptomics
91543.0	23446998	False	False	True	transcriptomics
26007.0	23446998	False	False	True	transcriptomics
26009.0	23446998	False	False	True	transcriptomics
26010.0	23446998	False	False	True	transcriptomics
26011.0	23446998	False	False	True	transcriptomics
26012.0	23446998	False	False	True	transcriptomics
26015.0	23446998	False	False	True	transcriptomics
26018.0	23446998	False	False	True	transcriptomics
26019.0	23446998	False	False	True	transcriptomics
26020.0	23446998	False	False	True	transcriptomics
26024.0	23446998	False	False	True	transcriptomics
26027.0	23446998	False	False	True	transcriptomics
26030.0	23446998	False	False	True	transcriptomics
26031.0	23446998	False	False	True	transcriptomics
26032.0	23446998	False	False	True	transcriptomics
26033.0	23446998	False	False	True	transcriptomics
26034.0	23446998	False	False	True	transcriptomics
26035.0	23446998	False	False	True	transcriptomics
26036.0	23446998	False	False	True	transcriptomics
26037.0	23446998	False	False	True	transcriptomics
26038.0	23446998	False	False	True	transcriptomics
26039.0	23446998	False	False	True	transcriptomics
26040.0	23446998	False	False	True	transcriptomics
26043.0	23446998	False	False	True	transcriptomics
26045.0	23446998	False	False	True	transcriptomics
26046.0	23446998	False	False	True	transcriptomics
26047.0	23446998	False	False	True	transcriptomics
26048.0	23446998	False	False	True	transcriptomics
26049.0	23446998	False	False	True	transcriptomics
26050.0	23446998	False	False	True	transcriptomics
222658.0	23446998	False	False	True	transcriptomics
26052.0	23446998	False	False	True	transcriptomics
26053.0	23446998	False	False	True	transcriptomics
26054.0	23446998	False	False	True	transcriptomics
26056.0	23446998	False	False	True	transcriptomics
26057.0	23446998	False	False	True	transcriptomics
26059.0	23446998	False	False	True	transcriptomics
26060.0	23446998	False	False	True	transcriptomics
26063.0	23446998	False	False	True	transcriptomics
26064.0	23446998	False	False	True	transcriptomics
26065.0	23446998	False	False	True	transcriptomics
26071.0	23446998	False	False	True	transcriptomics
26073.0	23446998	False	False	True	transcriptomics
26084.0	23446998	False	False	True	transcriptomics
26085.0	23446998	False	False	True	transcriptomics
26088.0	23446998	False	False	True	transcriptomics
26091.0	23446998	False	False	True	transcriptomics
26092.0	23446998	False	False	True	transcriptomics
26093.0	23446998	False	False	True	transcriptomics
26094.0	23446998	False	False	True	transcriptomics
26097.0	23446998	False	False	True	transcriptomics
26098.0	23446998	False	False	True	transcriptomics
26099.0	23446998	False	False	True	transcriptomics
26100.0	23446998	False	False	True	transcriptomics
26108.0	23446998	False	False	True	transcriptomics
91646.0	23446998	False	False	True	transcriptomics
91647.0	23446998	False	False	True	transcriptomics
26112.0	23446998	False	False	True	transcriptomics
26115.0	23446998	False	False	True	transcriptomics
26118.0	23446998	False	False	True	transcriptomics
26119.0	23446998	False	False	True	transcriptomics
26121.0	23446998	False	False	True	transcriptomics
26123.0	23446998	False	False	True	transcriptomics
26128.0	23446998	False	False	True	transcriptomics
26130.0	23446998	False	False	True	transcriptomics
26136.0	23446998	False	False	True	transcriptomics
26137.0	23446998	False	False	True	transcriptomics
26145.0	23446998	False	False	True	transcriptomics
26146.0	23446998	False	False	True	transcriptomics
26151.0	23446998	False	False	True	transcriptomics
26152.0	23446998	False	False	True	transcriptomics
26154.0	23446998	False	False	True	transcriptomics
26155.0	23446998	False	False	True	transcriptomics
26156.0	23446998	False	False	True	transcriptomics
26168.0	23446998	False	False	True	transcriptomics
26173.0	23446998	False	False	True	transcriptomics
26175.0	23446998	False	False	True	transcriptomics
26190.0	23446998	False	False	True	transcriptomics
26191.0	23446998	False	False	True	transcriptomics
26205.0	23446998	False	False	True	transcriptomics
26206.0	23446998	False	False	True	transcriptomics
26207.0	23446998	False	False	True	transcriptomics
91746.0	23446998	False	False	True	transcriptomics
26212.0	23446998	False	False	True	transcriptomics
91752.0	23446998	False	False	True	transcriptomics
58985.0	23446998	False	False	True	transcriptomics
58986.0	23446998	False	False	True	transcriptomics
91754.0	23446998	False	False	True	transcriptomics
26227.0	23446998	False	False	True	transcriptomics
26229.0	23446998	False	False	True	transcriptomics
26232.0	23446998	False	False	True	transcriptomics
26233.0	23446998	False	False	True	transcriptomics
26234.0	23446998	False	False	True	transcriptomics
26235.0	23446998	False	False	True	transcriptomics
105375355.0	23446998	False	False	True	transcriptomics
91775.0	23446998	False	False	True	transcriptomics
91782.0	23446998	False	False	True	transcriptomics
26249.0	23446998	False	False	True	transcriptomics
26256.0	23446998	False	False	True	transcriptomics
26257.0	23446998	False	False	True	transcriptomics
26261.0	23446998	False	False	True	transcriptomics
124565.0	23446998	False	False	True	transcriptomics
26263.0	23446998	False	False	True	transcriptomics
26268.0	23446998	False	False	True	transcriptomics
91807.0	23446998	False	False	True	transcriptomics
26271.0	23446998	False	False	True	transcriptomics
26273.0	23446998	False	False	True	transcriptomics
26275.0	23446998	False	False	True	transcriptomics
26276.0	23446998	False	False	True	transcriptomics
26277.0	23446998	False	False	True	transcriptomics
26278.0	23446998	False	False	True	transcriptomics
124583.0	23446998	False	False	True	transcriptomics
26281.0	23446998	False	False	True	transcriptomics
26284.0	23446998	False	False	True	transcriptomics
26286.0	23446998	False	False	True	transcriptomics
26287.0	23446998	False	False	True	transcriptomics
26289.0	23446998	False	False	True	transcriptomics
26292.0	23446998	False	False	True	transcriptomics
26297.0	23446998	False	False	True	transcriptomics
59067.0	23446998	False	False	True	transcriptomics
91851.0	23446998	False	False	True	transcriptomics
101410538.0	23446998	False	False	True	transcriptomics
26353.0	23446998	False	False	True	transcriptomics
26354.0	23446998	False	False	True	transcriptomics
26355.0	23446998	False	False	True	transcriptomics
91949.0	23446998	False	False	True	transcriptomics
91977.0	23446998	False	False	True	transcriptomics
26468.0	23446998	False	False	True	transcriptomics
26469.0	23446998	False	False	True	transcriptomics
26470.0	23446998	False	False	True	transcriptomics
26471.0	23446998	False	False	True	transcriptomics
157567.0	23446998	False	False	True	transcriptomics
124801.0	23446998	False	False	True	transcriptomics
26499.0	23446998	False	False	True	transcriptomics
59269.0	23446998	False	False	True	transcriptomics
26502.0	23446998	False	False	True	transcriptomics
26503.0	23446998	False	False	True	transcriptomics
26504.0	23446998	False	False	True	transcriptomics
26505.0	23446998	False	False	True	transcriptomics
26507.0	23446998	False	False	True	transcriptomics
223117.0	23446998	False	False	True	transcriptomics
26509.0	23446998	False	False	True	transcriptomics
26511.0	23446998	False	False	True	transcriptomics
26512.0	23446998	False	False	True	transcriptomics
26515.0	23446998	False	False	True	transcriptomics
59286.0	23446998	False	False	True	transcriptomics
26519.0	23446998	False	False	True	transcriptomics
26520.0	23446998	False	False	True	transcriptomics
26521.0	23446998	False	False	True	transcriptomics
26523.0	23446998	False	False	True	transcriptomics
26528.0	23446998	False	False	True	transcriptomics
26538.0	23446998	False	False	True	transcriptomics
59307.0	23446998	False	False	True	transcriptomics
26548.0	23446998	False	False	True	transcriptomics
59336.0	23446998	False	False	True	transcriptomics
92104.0	23446998	False	False	True	transcriptomics
59338.0	23446998	False	False	True	transcriptomics
59339.0	23446998	False	False	True	transcriptomics
26574.0	23446998	False	False	True	transcriptomics
59343.0	23446998	False	False	True	transcriptomics
26575.0	23446998	False	False	True	transcriptomics
26577.0	23446998	False	False	True	transcriptomics
26578.0	23446998	False	False	True	transcriptomics
59342.0	23446998	False	False	True	transcriptomics
59348.0	23446998	False	False	True	transcriptomics
387032.0	23446998	False	False	True	transcriptomics
26585.0	23446998	False	False	True	transcriptomics
26586.0	23446998	False	False	True	transcriptomics
92140.0	23446998	False	False	True	transcriptomics
157680.0	23446998	False	False	True	transcriptomics
26608.0	23446998	False	False	True	transcriptomics
26610.0	23446998	False	False	True	transcriptomics
92154.0	23446998	False	False	True	transcriptomics
92211.0	23446998	False	False	True	transcriptomics
256051.0	23446998	False	False	True	transcriptomics
26747.0	23446998	False	False	True	transcriptomics
26750.0	23446998	False	False	True	transcriptomics
26751.0	23446998	False	False	True	transcriptomics
125058.0	23446998	False	False	True	transcriptomics
157869.0	23446998	False	False	True	transcriptomics
92342.0	23446998	False	False	True	transcriptomics
387263.0	23446998	False	False	True	transcriptomics
157922.0	23446998	False	False	True	transcriptomics
26872.0	23446998	False	False	True	transcriptomics
26873.0	23446998	False	False	True	transcriptomics
92482.0	23446998	False	False	True	transcriptomics
92483.0	23446998	False	False	True	transcriptomics
26959.0	23446998	False	False	True	transcriptomics
26960.0	23446998	False	False	True	transcriptomics
26984.0	23446998	False	False	True	transcriptomics
26986.0	23446998	False	False	True	transcriptomics
256364.0	23446998	False	False	True	transcriptomics
26994.0	23446998	False	False	True	transcriptomics
26999.0	23446998	False	False	True	transcriptomics
27000.0	23446998	False	False	True	transcriptomics
27005.0	23446998	False	False	True	transcriptomics
27006.0	23446998	False	False	True	transcriptomics
27010.0	23446998	False	False	True	transcriptomics
27012.0	23446998	False	False	True	transcriptomics
27013.0	23446998	False	False	True	transcriptomics
92552.0	23446998	False	False	True	transcriptomics
27018.0	23446998	False	False	True	transcriptomics
27020.0	23446998	False	False	True	transcriptomics
27022.0	23446998	False	False	True	transcriptomics
27030.0	23446998	False	False	True	transcriptomics
27034.0	23446998	False	False	True	transcriptomics
27037.0	23446998	False	False	True	transcriptomics
27039.0	23446998	False	False	True	transcriptomics
27042.0	23446998	False	False	True	transcriptomics
92579.0	23446998	False	False	True	transcriptomics
27043.0	23446998	False	False	True	transcriptomics
27044.0	23446998	False	False	True	transcriptomics
92595.0	23446998	False	False	True	transcriptomics
387509.0	23446998	False	False	True	transcriptomics
27063.0	23446998	False	False	True	transcriptomics
27065.0	23446998	False	False	True	transcriptomics
27067.0	23446998	False	False	True	transcriptomics
27068.0	23446998	False	False	True	transcriptomics
27071.0	23446998	False	False	True	transcriptomics
27072.0	23446998	False	False	True	transcriptomics
92609.0	23446998	False	False	True	transcriptomics
27074.0	23446998	False	False	True	transcriptomics
27075.0	23446998	False	False	True	transcriptomics
27076.0	23446998	False	False	True	transcriptomics
27077.0	23446998	False	False	True	transcriptomics
27079.0	23446998	False	False	True	transcriptomics
27087.0	23446998	False	False	True	transcriptomics
27090.0	23446998	False	False	True	transcriptomics
27092.0	23446998	False	False	True	transcriptomics
27095.0	23446998	False	False	True	transcriptomics
27097.0	23446998	False	False	True	transcriptomics
27098.0	23446998	False	False	True	transcriptomics
27101.0	23446998	False	False	True	transcriptomics
27102.0	23446998	False	False	True	transcriptomics
27107.0	23446998	False	False	True	transcriptomics
27109.0	23446998	False	False	True	transcriptomics
27112.0	23446998	False	False	True	transcriptomics
27113.0	23446998	False	False	True	transcriptomics
27115.0	23446998	False	False	True	transcriptomics
27120.0	23446998	False	False	True	transcriptomics
27122.0	23446998	False	False	True	transcriptomics
27123.0	23446998	False	False	True	transcriptomics
27124.0	23446998	False	False	True	transcriptomics
27125.0	23446998	False	False	True	transcriptomics
27128.0	23446998	False	False	True	transcriptomics
27129.0	23446998	False	False	True	transcriptomics
27130.0	23446998	False	False	True	transcriptomics
27131.0	23446998	False	False	True	transcriptomics
27132.0	23446998	False	False	True	transcriptomics
27134.0	23446998	False	False	True	transcriptomics
27141.0	23446998	False	False	True	transcriptomics
27147.0	23446998	False	False	True	transcriptomics
92689.0	23446998	False	False	True	transcriptomics
27158.0	23446998	False	False	True	transcriptomics
27161.0	23446998	False	False	True	transcriptomics
27163.0	23446998	False	False	True	transcriptomics
92703.0	23446998	False	False	True	transcriptomics
27175.0	23446998	False	False	True	transcriptomics
27178.0	23446998	False	False	True	transcriptomics
27185.0	23446998	False	False	True	transcriptomics
27202.0	23446998	False	False	True	transcriptomics
27229.0	23446998	False	False	True	transcriptomics
27230.0	23446998	False	False	True	transcriptomics
27232.0	23446998	False	False	True	transcriptomics
27235.0	23446998	False	False	True	transcriptomics
27236.0	23446998	False	False	True	transcriptomics
27237.0	23446998	False	False	True	transcriptomics
27238.0	23446998	False	False	True	transcriptomics
27239.0	23446998	False	False	True	transcriptomics
27241.0	23446998	False	False	True	transcriptomics
27242.0	23446998	False	False	True	transcriptomics
27243.0	23446998	False	False	True	transcriptomics
27244.0	23446998	False	False	True	transcriptomics
27245.0	23446998	False	False	True	transcriptomics
27246.0	23446998	False	False	True	transcriptomics
27247.0	23446998	False	False	True	transcriptomics
27249.0	23446998	False	False	True	transcriptomics
27250.0	23446998	False	False	True	transcriptomics
27252.0	23446998	False	False	True	transcriptomics
27253.0	23446998	False	False	True	transcriptomics
27254.0	23446998	False	False	True	transcriptomics
27258.0	23446998	False	False	True	transcriptomics
92815.0	23446998	False	False	True	transcriptomics
27284.0	23446998	False	False	True	transcriptomics
27286.0	23446998	False	False	True	transcriptomics
92822.0	23446998	False	False	True	transcriptomics
27289.0	23446998	False	False	True	transcriptomics
27291.0	23446998	False	False	True	transcriptomics
27292.0	23446998	False	False	True	transcriptomics
27295.0	23446998	False	False	True	transcriptomics
27297.0	23446998	False	False	True	transcriptomics
27301.0	23446998	False	False	True	transcriptomics
27303.0	23446998	False	False	True	transcriptomics
27304.0	23446998	False	False	True	transcriptomics
27306.0	23446998	False	False	True	transcriptomics
27309.0	23446998	False	False	True	transcriptomics
27314.0	23446998	False	False	True	transcriptomics
27315.0	23446998	False	False	True	transcriptomics
92856.0	23446998	False	False	True	transcriptomics
27324.0	23446998	False	False	True	transcriptomics
27329.0	23446998	False	False	True	transcriptomics
27330.0	23446998	False	False	True	transcriptomics
27332.0	23446998	False	False	True	transcriptomics
27333.0	23446998	False	False	True	transcriptomics
27335.0	23446998	False	False	True	transcriptomics
27336.0	23446998	False	False	True	transcriptomics
27339.0	23446998	False	False	True	transcriptomics
27340.0	23446998	False	False	True	transcriptomics
27341.0	23446998	False	False	True	transcriptomics
27343.0	23446998	False	False	True	transcriptomics
27345.0	23446998	False	False	True	transcriptomics
27346.0	23446998	False	False	True	transcriptomics
27347.0	23446998	False	False	True	transcriptomics
27348.0	23446998	False	False	True	transcriptomics
27349.0	23446998	False	False	True	transcriptomics
27350.0	23446998	False	False	True	transcriptomics
27351.0	23446998	False	False	True	transcriptomics
158427.0	23446998	False	False	True	transcriptomics
158471.0	23446998	False	False	True	transcriptomics
27429.0	23446998	False	False	True	transcriptomics
27436.0	23446998	False	False	True	transcriptomics
27440.0	23446998	False	False	True	transcriptomics
27445.0	23446998	False	False	True	transcriptomics
158586.0	23446998	False	False	True	transcriptomics
285527.0	23446998	False	False	True	transcriptomics
60313.0	23446998	False	False	True	transcriptomics
60314.0	23446998	False	False	True	transcriptomics
93081.0	23446998	False	False	True	transcriptomics
256949.0	23446998	False	False	True	transcriptomics
60343.0	23446998	False	False	True	transcriptomics
60370.0	23446998	False	False	True	transcriptomics
256987.0	23446998	False	False	True	transcriptomics
60436.0	23446998	False	False	True	transcriptomics
93210.0	23446998	False	False	True	transcriptomics
158747.0	23446998	False	False	True	transcriptomics
60468.0	23446998	False	False	True	transcriptomics
100133941.0	23446998	False	False	True	transcriptomics
60481.0	23446998	False	False	True	transcriptomics
60482.0	23446998	False	False	True	transcriptomics
60485.0	23446998	False	False	True	transcriptomics
60487.0	23446998	False	False	True	transcriptomics
60488.0	23446998	False	False	True	transcriptomics
60489.0	23446998	False	False	True	transcriptomics
60490.0	23446998	False	False	True	transcriptomics
60491.0	23446998	False	False	True	transcriptomics
60493.0	23446998	False	False	True	transcriptomics
60494.0	23446998	False	False	True	transcriptomics
60495.0	23446998	False	False	True	transcriptomics
60496.0	23446998	False	False	True	transcriptomics
60509.0	23446998	False	False	True	transcriptomics
60526.0	23446998	False	False	True	transcriptomics
60528.0	23446998	False	False	True	transcriptomics
60558.0	23446998	False	False	True	transcriptomics
60559.0	23446998	False	False	True	transcriptomics
60560.0	23446998	False	False	True	transcriptomics
60561.0	23446998	False	False	True	transcriptomics
93349.0	23446998	False	False	True	transcriptomics
60625.0	23446998	False	False	True	transcriptomics
93408.0	23446998	False	False	True	transcriptomics
93436.0	23446998	False	False	True	transcriptomics
60672.0	23446998	False	False	True	transcriptomics
60673.0	23446998	False	False	True	transcriptomics
126208.0	23446998	False	False	True	transcriptomics
60681.0	23446998	False	False	True	transcriptomics
60682.0	23446998	False	False	True	transcriptomics
60684.0	23446998	False	False	True	transcriptomics
60685.0	23446998	False	False	True	transcriptomics
60686.0	23446998	False	False	True	transcriptomics
126231.0	23446998	False	False	True	transcriptomics
93487.0	23446998	False	False	True	transcriptomics
126298.0	23446998	False	False	True	transcriptomics
126299.0	23446998	False	False	True	transcriptomics
126321.0	23446998	False	False	True	transcriptomics
126353.0	23446998	False	False	True	transcriptomics
93594.0	23446998	False	False	True	transcriptomics
126393.0	23446998	False	False	True	transcriptomics
93643.0	23446998	False	False	True	transcriptomics
388567.0	23446998	False	False	True	transcriptomics
388569.0	23446998	False	False	True	transcriptomics
93664.0	23446998	False	False	True	transcriptomics
388650.0	23446998	False	False	True	transcriptomics
28227.0	23446998	False	False	True	transcriptomics
28231.0	23446998	False	False	True	transcriptomics
28232.0	23446998	False	False	True	transcriptomics
28234.0	23446998	False	False	True	transcriptomics
285672.0	23446998	False	False	True	transcriptomics
28316.0	23446998	False	False	True	transcriptomics
93973.0	23446998	False	False	True	transcriptomics
93974.0	23446998	False	False	True	transcriptomics
28511.0	23446998	False	False	True	transcriptomics
28513.0	23446998	False	False	True	transcriptomics
388969.0	23446998	False	False	True	transcriptomics
94081.0	23446998	False	False	True	transcriptomics
94104.0	23446998	False	False	True	transcriptomics
94134.0	23446998	False	False	True	transcriptomics
552889.0	23446998	False	False	True	transcriptomics
389136.0	23446998	False	False	True	transcriptomics
94239.0	23446998	False	False	True	transcriptomics
389177.0	23446998	False	False	True	transcriptomics
168544.0	23446998	False	False	True	transcriptomics
192666.0	23446998	False	False	True	transcriptomics
553115.0	23446998	False	False	True	transcriptomics
192669.0	23446998	False	False	True	transcriptomics
192670.0	23446998	False	False	True	transcriptomics
28951.0	23446998	False	False	True	transcriptomics
28954.0	23446998	False	False	True	transcriptomics
28955.0	23446998	False	False	True	transcriptomics
28956.0	23446998	False	False	True	transcriptomics
28958.0	23446998	False	False	True	transcriptomics
28960.0	23446998	False	False	True	transcriptomics
28962.0	23446998	False	False	True	transcriptomics
28964.0	23446998	False	False	True	transcriptomics
28965.0	23446998	False	False	True	transcriptomics
28966.0	23446998	False	False	True	transcriptomics
28968.0	23446998	False	False	True	transcriptomics
28969.0	23446998	False	False	True	transcriptomics
28971.0	23446998	False	False	True	transcriptomics
28972.0	23446998	False	False	True	transcriptomics
28973.0	23446998	False	False	True	transcriptomics
28974.0	23446998	False	False	True	transcriptomics
28977.0	23446998	False	False	True	transcriptomics
28978.0	23446998	False	False	True	transcriptomics
28981.0	23446998	False	False	True	transcriptomics
28983.0	23446998	False	False	True	transcriptomics
28984.0	23446998	False	False	True	transcriptomics
28985.0	23446998	False	False	True	transcriptomics
28986.0	23446998	False	False	True	transcriptomics
28990.0	23446998	False	False	True	transcriptomics
28992.0	23446998	False	False	True	transcriptomics
28996.0	23446998	False	False	True	transcriptomics
28998.0	23446998	False	False	True	transcriptomics
29015.0	23446998	False	False	True	transcriptomics
29028.0	23446998	False	False	True	transcriptomics
29062.0	23446998	False	False	True	transcriptomics
29063.0	23446998	False	False	True	transcriptomics
29066.0	23446998	False	False	True	transcriptomics
29068.0	23446998	False	False	True	transcriptomics
29071.0	23446998	False	False	True	transcriptomics
29072.0	23446998	False	False	True	transcriptomics
29074.0	23446998	False	False	True	transcriptomics
29078.0	23446998	False	False	True	transcriptomics
29079.0	23446998	False	False	True	transcriptomics
29080.0	23446998	False	False	True	transcriptomics
29081.0	23446998	False	False	True	transcriptomics
29083.0	23446998	False	False	True	transcriptomics
29086.0	23446998	False	False	True	transcriptomics
29088.0	23446998	False	False	True	transcriptomics
29091.0	23446998	False	False	True	transcriptomics
29093.0	23446998	False	False	True	transcriptomics
29094.0	23446998	False	False	True	transcriptomics
29095.0	23446998	False	False	True	transcriptomics
29097.0	23446998	False	False	True	transcriptomics
29098.0	23446998	False	False	True	transcriptomics
29099.0	23446998	False	False	True	transcriptomics
29100.0	23446998	False	False	True	transcriptomics
29102.0	23446998	False	False	True	transcriptomics
29103.0	23446998	False	False	True	transcriptomics
29104.0	23446998	False	False	True	transcriptomics
29107.0	23446998	False	False	True	transcriptomics
29108.0	23446998	False	False	True	transcriptomics
29109.0	23446998	False	False	True	transcriptomics
29110.0	23446998	False	False	True	transcriptomics
29114.0	23446998	False	False	True	transcriptomics
29115.0	23446998	False	False	True	transcriptomics
29116.0	23446998	False	False	True	transcriptomics
29119.0	23446998	False	False	True	transcriptomics
29121.0	23446998	False	False	True	transcriptomics
29123.0	23446998	False	False	True	transcriptomics
127428.0	23446998	False	False	True	transcriptomics
29125.0	23446998	False	False	True	transcriptomics
29127.0	23446998	False	False	True	transcriptomics
389677.0	23446998	False	False	True	transcriptomics
127544.0	23446998	False	False	True	transcriptomics
389856.0	23446998	False	False	True	transcriptomics
389898.0	23446998	False	False	True	transcriptomics
389903.0	23446998	False	False	True	transcriptomics
127833.0	23446998	False	False	True	transcriptomics
29761.0	23446998	False	False	True	transcriptomics
29763.0	23446998	False	False	True	transcriptomics
29767.0	23446998	False	False	True	transcriptomics
29775.0	23446998	False	False	True	transcriptomics
29777.0	23446998	False	False	True	transcriptomics
29780.0	23446998	False	False	True	transcriptomics
29796.0	23446998	False	False	True	transcriptomics
259173.0	23446998	False	False	True	transcriptomics
29799.0	23446998	False	False	True	transcriptomics
29802.0	23446998	False	False	True	transcriptomics
29803.0	23446998	False	False	True	transcriptomics
259217.0	23446998	False	False	True	transcriptomics
29844.0	23446998	False	False	True	transcriptomics
29851.0	23446998	False	False	True	transcriptomics
259230.0	23446998	False	False	True	transcriptomics
29855.0	23446998	False	False	True	transcriptomics
29880.0	23446998	False	False	True	transcriptomics
29881.0	23446998	False	False	True	transcriptomics
29882.0	23446998	False	False	True	transcriptomics
29883.0	23446998	False	False	True	transcriptomics
29887.0	23446998	False	False	True	transcriptomics
29888.0	23446998	False	False	True	transcriptomics
29889.0	23446998	False	False	True	transcriptomics
29890.0	23446998	False	False	True	transcriptomics
259266.0	23446998	False	False	True	transcriptomics
29893.0	23446998	False	False	True	transcriptomics
29894.0	23446998	False	False	True	transcriptomics
29896.0	23446998	False	False	True	transcriptomics
29901.0	23446998	False	False	True	transcriptomics
29902.0	23446998	False	False	True	transcriptomics
29903.0	23446998	False	False	True	transcriptomics
29909.0	23446998	False	False	True	transcriptomics
29911.0	23446998	False	False	True	transcriptomics
29914.0	23446998	False	False	True	transcriptomics
29915.0	23446998	False	False	True	transcriptomics
29916.0	23446998	False	False	True	transcriptomics
29919.0	23446998	False	False	True	transcriptomics
29922.0	23446998	False	False	True	transcriptomics
29924.0	23446998	False	False	True	transcriptomics
29926.0	23446998	False	False	True	transcriptomics
29929.0	23446998	False	False	True	transcriptomics
29933.0	23446998	False	False	True	transcriptomics
29935.0	23446998	False	False	True	transcriptomics
29937.0	23446998	False	False	True	transcriptomics
29940.0	23446998	False	False	True	transcriptomics
29943.0	23446998	False	False	True	transcriptomics
29944.0	23446998	False	False	True	transcriptomics
29946.0	23446998	False	False	True	transcriptomics
29948.0	23446998	False	False	True	transcriptomics
29949.0	23446998	False	False	True	transcriptomics
29953.0	23446998	False	False	True	transcriptomics
29954.0	23446998	False	False	True	transcriptomics
29956.0	23446998	False	False	True	transcriptomics
29957.0	23446998	False	False	True	transcriptomics
29965.0	23446998	False	False	True	transcriptomics
29966.0	23446998	False	False	True	transcriptomics
29967.0	23446998	False	False	True	transcriptomics
29968.0	23446998	False	False	True	transcriptomics
29969.0	23446998	False	False	True	transcriptomics
29978.0	23446998	False	False	True	transcriptomics
29980.0	23446998	False	False	True	transcriptomics
29982.0	23446998	False	False	True	transcriptomics
29984.0	23446998	False	False	True	transcriptomics
29988.0	23446998	False	False	True	transcriptomics
29992.0	23446998	False	False	True	transcriptomics
29995.0	23446998	False	False	True	transcriptomics
29998.0	23446998	False	False	True	transcriptomics
30001.0	23446998	False	False	True	transcriptomics
30008.0	23446998	False	False	True	transcriptomics
30009.0	23446998	False	False	True	transcriptomics
390502.0	23446998	False	False	True	transcriptomics
30062.0	23446998	False	False	True	transcriptomics
161176.0	23446998	False	False	True	transcriptomics
95681.0	23446998	False	False	True	transcriptomics
390616.0	23446998	False	False	True	transcriptomics
63035.0	23446998	False	False	True	transcriptomics
129025.0	23446998	False	False	True	transcriptomics
30811.0	23446998	False	False	True	transcriptomics
30817.0	23446998	False	False	True	transcriptomics
30827.0	23446998	False	False	True	transcriptomics
30833.0	23446998	False	False	True	transcriptomics
30836.0	23446998	False	False	True	transcriptomics
30837.0	23446998	False	False	True	transcriptomics
30844.0	23446998	False	False	True	transcriptomics
30845.0	23446998	False	False	True	transcriptomics
30846.0	23446998	False	False	True	transcriptomics
30848.0	23446998	False	False	True	transcriptomics
30849.0	23446998	False	False	True	transcriptomics
30850.0	23446998	False	False	True	transcriptomics
30968.0	23446998	False	False	True	transcriptomics
63826.0	23446998	False	False	True	transcriptomics
63827.0	23446998	False	False	True	transcriptomics
63874.0	23446998	False	False	True	transcriptomics
63875.0	23446998	False	False	True	transcriptomics
63876.0	23446998	False	False	True	transcriptomics
63877.0	23446998	False	False	True	transcriptomics
63892.0	23446998	False	False	True	transcriptomics
63893.0	23446998	False	False	True	transcriptomics
63894.0	23446998	False	False	True	transcriptomics
63895.0	23446998	False	False	True	transcriptomics
63897.0	23446998	False	False	True	transcriptomics
63898.0	23446998	False	False	True	transcriptomics
63899.0	23446998	False	False	True	transcriptomics
63901.0	23446998	False	False	True	transcriptomics
63906.0	23446998	False	False	True	transcriptomics
63910.0	23446998	False	False	True	transcriptomics
63916.0	23446998	False	False	True	transcriptomics
63917.0	23446998	False	False	True	transcriptomics
63920.0	23446998	False	False	True	transcriptomics
63924.0	23446998	False	False	True	transcriptomics
63925.0	23446998	False	False	True	transcriptomics
63926.0	23446998	False	False	True	transcriptomics
63929.0	23446998	False	False	True	transcriptomics
63931.0	23446998	False	False	True	transcriptomics
63932.0	23446998	False	False	True	transcriptomics
63933.0	23446998	False	False	True	transcriptomics
63935.0	23446998	False	False	True	transcriptomics
63940.0	23446998	False	False	True	transcriptomics
63941.0	23446998	False	False	True	transcriptomics
63943.0	23446998	False	False	True	transcriptomics
63974.0	23446998	False	False	True	transcriptomics
63976.0	23446998	False	False	True	transcriptomics
63982.0	23446998	False	False	True	transcriptomics
96764.0	23446998	False	False	True	transcriptomics
64061.0	23446998	False	False	True	transcriptomics
64062.0	23446998	False	False	True	transcriptomics
64063.0	23446998	False	False	True	transcriptomics
64065.0	23446998	False	False	True	transcriptomics
64067.0	23446998	False	False	True	transcriptomics
64077.0	23446998	False	False	True	transcriptomics
64078.0	23446998	False	False	True	transcriptomics
64080.0	23446998	False	False	True	transcriptomics
64081.0	23446998	False	False	True	transcriptomics
64083.0	23446998	False	False	True	transcriptomics
64084.0	23446998	False	False	True	transcriptomics
64087.0	23446998	False	False	True	transcriptomics
64089.0	23446998	False	False	True	transcriptomics
64091.0	23446998	False	False	True	transcriptomics
64092.0	23446998	False	False	True	transcriptomics
64097.0	23446998	False	False	True	transcriptomics
64100.0	23446998	False	False	True	transcriptomics
129642.0	23446998	False	False	True	transcriptomics
64108.0	23446998	False	False	True	transcriptomics
64109.0	23446998	False	False	True	transcriptomics
64110.0	23446998	False	False	True	transcriptomics
64112.0	23446998	False	False	True	transcriptomics
64114.0	23446998	False	False	True	transcriptomics
64116.0	23446998	False	False	True	transcriptomics
64118.0	23446998	False	False	True	transcriptomics
64122.0	23446998	False	False	True	transcriptomics
162427.0	23446998	False	False	True	transcriptomics
64127.0	23446998	False	False	True	transcriptomics
64129.0	23446998	False	False	True	transcriptomics
64130.0	23446998	False	False	True	transcriptomics
64131.0	23446998	False	False	True	transcriptomics
64132.0	23446998	False	False	True	transcriptomics
64135.0	23446998	False	False	True	transcriptomics
64137.0	23446998	False	False	True	transcriptomics
64149.0	23446998	False	False	True	transcriptomics
64151.0	23446998	False	False	True	transcriptomics
64167.0	23446998	False	False	True	transcriptomics
64170.0	23446998	False	False	True	transcriptomics
64172.0	23446998	False	False	True	transcriptomics
64175.0	23446998	False	False	True	transcriptomics
64180.0	23446998	False	False	True	transcriptomics
64184.0	23446998	False	False	True	transcriptomics
64208.0	23446998	False	False	True	transcriptomics
64210.0	23446998	False	False	True	transcriptomics
64215.0	23446998	False	False	True	transcriptomics
64216.0	23446998	False	False	True	transcriptomics
64218.0	23446998	False	False	True	transcriptomics
64219.0	23446998	False	False	True	transcriptomics
64220.0	23446998	False	False	True	transcriptomics
64221.0	23446998	False	False	True	transcriptomics
64222.0	23446998	False	False	True	transcriptomics
64223.0	23446998	False	False	True	transcriptomics
64225.0	23446998	False	False	True	transcriptomics
64232.0	23446998	False	False	True	transcriptomics
64236.0	23446998	False	False	True	transcriptomics
64283.0	23446998	False	False	True	transcriptomics
64284.0	23446998	False	False	True	transcriptomics
64288.0	23446998	False	False	True	transcriptomics
64318.0	23446998	False	False	True	transcriptomics
64319.0	23446998	False	False	True	transcriptomics
64320.0	23446998	False	False	True	transcriptomics
64324.0	23446998	False	False	True	transcriptomics
64328.0	23446998	False	False	True	transcriptomics
64342.0	23446998	False	False	True	transcriptomics
64344.0	23446998	False	False	True	transcriptomics
64359.0	23446998	False	False	True	transcriptomics
64374.0	23446998	False	False	True	transcriptomics
64376.0	23446998	False	False	True	transcriptomics
64377.0	23446998	False	False	True	transcriptomics
64388.0	23446998	False	False	True	transcriptomics
64393.0	23446998	False	False	True	transcriptomics
64395.0	23446998	False	False	True	transcriptomics
64397.0	23446998	False	False	True	transcriptomics
64398.0	23446998	False	False	True	transcriptomics
64400.0	23446998	False	False	True	transcriptomics
64405.0	23446998	False	False	True	transcriptomics
64410.0	23446998	False	False	True	transcriptomics
64411.0	23446998	False	False	True	transcriptomics
64417.0	23446998	False	False	True	transcriptomics
64418.0	23446998	False	False	True	transcriptomics
64419.0	23446998	False	False	True	transcriptomics
64421.0	23446998	False	False	True	transcriptomics
64422.0	23446998	False	False	True	transcriptomics
64423.0	23446998	False	False	True	transcriptomics
64425.0	23446998	False	False	True	transcriptomics
64427.0	23446998	False	False	True	transcriptomics
64428.0	23446998	False	False	True	transcriptomics
64429.0	23446998	False	False	True	transcriptomics
64431.0	23446998	False	False	True	transcriptomics
64506.0	23446998	False	False	True	transcriptomics
130074.0	23446998	False	False	True	transcriptomics
64577.0	23446998	False	False	True	transcriptomics
64579.0	23446998	False	False	True	transcriptomics
64581.0	23446998	False	False	True	transcriptomics
64582.0	23446998	False	False	True	transcriptomics
64598.0	23446998	False	False	True	transcriptomics
64601.0	23446998	False	False	True	transcriptomics
162972.0	23446998	False	False	True	transcriptomics
64689.0	23446998	False	False	True	transcriptomics
64699.0	23446998	False	False	True	transcriptomics
64708.0	23446998	False	False	True	transcriptomics
64710.0	23446998	False	False	True	transcriptomics
64714.0	23446998	False	False	True	transcriptomics
64718.0	23446998	False	False	True	transcriptomics
64743.0	23446998	False	False	True	transcriptomics
64745.0	23446998	False	False	True	transcriptomics
64746.0	23446998	False	False	True	transcriptomics
64747.0	23446998	False	False	True	transcriptomics
64748.0	23446998	False	False	True	transcriptomics
64750.0	23446998	False	False	True	transcriptomics
64754.0	23446998	False	False	True	transcriptomics
64755.0	23446998	False	False	True	transcriptomics
64757.0	23446998	False	False	True	transcriptomics
64759.0	23446998	False	False	True	transcriptomics
64760.0	23446998	False	False	True	transcriptomics
64761.0	23446998	False	False	True	transcriptomics
64762.0	23446998	False	False	True	transcriptomics
64763.0	23446998	False	False	True	transcriptomics
64764.0	23446998	False	False	True	transcriptomics
64766.0	23446998	False	False	True	transcriptomics
64768.0	23446998	False	False	True	transcriptomics
64769.0	23446998	False	False	True	transcriptomics
64771.0	23446998	False	False	True	transcriptomics
64772.0	23446998	False	False	True	transcriptomics
64776.0	23446998	False	False	True	transcriptomics
64777.0	23446998	False	False	True	transcriptomics
64778.0	23446998	False	False	True	transcriptomics
64779.0	23446998	False	False	True	transcriptomics
64780.0	23446998	False	False	True	transcriptomics
64781.0	23446998	False	False	True	transcriptomics
64782.0	23446998	False	False	True	transcriptomics
64783.0	23446998	False	False	True	transcriptomics
64784.0	23446998	False	False	True	transcriptomics
64785.0	23446998	False	False	True	transcriptomics
64786.0	23446998	False	False	True	transcriptomics
64787.0	23446998	False	False	True	transcriptomics
64788.0	23446998	False	False	True	transcriptomics
64789.0	23446998	False	False	True	transcriptomics
64792.0	23446998	False	False	True	transcriptomics
64793.0	23446998	False	False	True	transcriptomics
64794.0	23446998	False	False	True	transcriptomics
64795.0	23446998	False	False	True	transcriptomics
64798.0	23446998	False	False	True	transcriptomics
64799.0	23446998	False	False	True	transcriptomics
64800.0	23446998	False	False	True	transcriptomics
64806.0	23446998	False	False	True	transcriptomics
163131.0	23446998	False	False	True	transcriptomics
64837.0	23446998	False	False	True	transcriptomics
64838.0	23446998	False	False	True	transcriptomics
64840.0	23446998	False	False	True	transcriptomics
64844.0	23446998	False	False	True	transcriptomics
64847.0	23446998	False	False	True	transcriptomics
64848.0	23446998	False	False	True	transcriptomics
64849.0	23446998	False	False	True	transcriptomics
64850.0	23446998	False	False	True	transcriptomics
64854.0	23446998	False	False	True	transcriptomics
64856.0	23446998	False	False	True	transcriptomics
64858.0	23446998	False	False	True	transcriptomics
64859.0	23446998	False	False	True	transcriptomics
64860.0	23446998	False	False	True	transcriptomics
64863.0	23446998	False	False	True	transcriptomics
64864.0	23446998	False	False	True	transcriptomics
64866.0	23446998	False	False	True	transcriptomics
64895.0	23446998	False	False	True	transcriptomics
64897.0	23446998	False	False	True	transcriptomics
64901.0	23446998	False	False	True	transcriptomics
64919.0	23446998	False	False	True	transcriptomics
64921.0	23446998	False	False	True	transcriptomics
64927.0	23446998	False	False	True	transcriptomics
64943.0	23446998	False	False	True	transcriptomics
64960.0	23446998	False	False	True	transcriptomics
64976.0	23446998	False	False	True	transcriptomics
64981.0	23446998	False	False	True	transcriptomics
65003.0	23446998	False	False	True	transcriptomics
65005.0	23446998	False	False	True	transcriptomics
65009.0	23446998	False	False	True	transcriptomics
65010.0	23446998	False	False	True	transcriptomics
65018.0	23446998	False	False	True	transcriptomics
65055.0	23446998	False	False	True	transcriptomics
65057.0	23446998	False	False	True	transcriptomics
65082.0	23446998	False	False	True	transcriptomics
65083.0	23446998	False	False	True	transcriptomics
65084.0	23446998	False	False	True	transcriptomics
65094.0	23446998	False	False	True	transcriptomics
65095.0	23446998	False	False	True	transcriptomics
65108.0	23446998	False	False	True	transcriptomics
65109.0	23446998	False	False	True	transcriptomics
65110.0	23446998	False	False	True	transcriptomics
65117.0	23446998	False	False	True	transcriptomics
261726.0	23446998	False	False	True	transcriptomics
65124.0	23446998	False	False	True	transcriptomics
65125.0	23446998	False	False	True	transcriptomics
261734.0	23446998	False	False	True	transcriptomics
163486.0	23446998	False	False	True	transcriptomics
65243.0	23446998	False	False	True	transcriptomics
65244.0	23446998	False	False	True	transcriptomics
65250.0	23446998	False	False	True	transcriptomics
65258.0	23446998	False	False	True	transcriptomics
65260.0	23446998	False	False	True	transcriptomics
65263.0	23446998	False	False	True	transcriptomics
65264.0	23446998	False	False	True	transcriptomics
65265.0	23446998	False	False	True	transcriptomics
163590.0	23446998	False	False	True	transcriptomics
196403.0	23446998	False	False	True	transcriptomics
196441.0	23446998	False	False	True	transcriptomics
130916.0	23446998	False	False	True	transcriptomics
196483.0	23446998	False	False	True	transcriptomics
2.0	23477830	False	False	True	transcriptomics
81932.0	23477830	False	False	True	transcriptomics
14.0	23477830	False	False	True	transcriptomics
16.0	23477830	False	False	True	transcriptomics
21.0	23477830	False	False	True	transcriptomics
25.0	23477830	False	False	True	transcriptomics
253980.0	23477830	False	False	True	transcriptomics
34.0	23477830	False	False	True	transcriptomics
8226.0	23477830	False	False	True	transcriptomics
50.0	23477830	False	False	True	transcriptomics
54.0	23477830	False	False	True	transcriptomics
59.0	23477830	False	False	True	transcriptomics
57418.0	23477830	False	False	True	transcriptomics
57419.0	23477830	False	False	True	transcriptomics
81.0	23477830	False	False	True	transcriptomics
8277.0	23477830	False	True	True	transcriptomics
86.0	23477830	False	False	True	transcriptomics
87.0	23477830	False	False	True	transcriptomics
88.0	23477830	False	False	True	transcriptomics
93.0	23477830	False	False	True	transcriptomics
102.0	23477830	False	False	True	transcriptomics
8301.0	23477830	False	False	True	transcriptomics
115.0	23477830	False	False	True	transcriptomics
57473.0	23477830	False	False	True	transcriptomics
57476.0	23477830	False	False	True	transcriptomics
57493.0	23477830	False	False	True	transcriptomics
254102.0	23477830	False	False	True	transcriptomics
157.0	23477830	False	False	True	transcriptomics
57506.0	23477830	False	False	True	transcriptomics
164.0	23477830	False	False	True	transcriptomics
165.0	23477830	False	False	True	transcriptomics
57509.0	23477830	False	False	True	transcriptomics
185.0	23477830	False	False	True	transcriptomics
114876.0	23477830	False	False	True	transcriptomics
207.0	23477830	False	False	True	transcriptomics
8402.0	23477830	False	False	True	transcriptomics
211.0	23477830	False	False	True	transcriptomics
214.0	23477830	False	False	True	transcriptomics
90326.0	23477830	False	False	True	transcriptomics
217.0	23477830	False	False	True	transcriptomics
114908.0	23477830	False	False	True	transcriptomics
8417.0	23477830	False	False	True	transcriptomics
8434.0	23477830	False	False	True	transcriptomics
8440.0	23477830	False	False	True	transcriptomics
57608.0	23477830	False	False	True	transcriptomics
8459.0	23477830	False	False	True	transcriptomics
284.0	23477830	False	False	True	transcriptomics
288.0	23477830	False	False	True	transcriptomics
290.0	23477830	False	False	True	transcriptomics
291.0	23477830	False	False	True	transcriptomics
90411.0	23477830	False	False	True	transcriptomics
8492.0	23477830	False	False	True	transcriptomics
302.0	23477830	False	False	True	transcriptomics
309.0	23477830	False	False	True	transcriptomics
310.0	23477830	False	False	True	transcriptomics
8507.0	23477830	False	False	True	transcriptomics
316.0	23477830	False	False	True	transcriptomics
57664.0	23477830	False	False	True	transcriptomics
323.0	23477830	False	False	True	transcriptomics
329.0	23477830	False	False	True	transcriptomics
8522.0	23477830	False	False	True	transcriptomics
8528.0	23477830	False	False	True	transcriptomics
341.0	23477830	False	False	True	transcriptomics
347.0	23477830	False	False	True	transcriptomics
348.0	23477830	False	False	True	transcriptomics
8539.0	23477830	False	False	True	transcriptomics
353.0	23477830	False	False	True	transcriptomics
57698.0	23477830	False	False	True	transcriptomics
355.0	23477830	False	False	True	transcriptomics
57707.0	23477830	False	False	True	transcriptomics
367.0	23477830	False	False	True	transcriptomics
372.0	23477830	False	False	True	transcriptomics
378.0	23477830	False	False	True	transcriptomics
8573.0	23477830	False	False	True	transcriptomics
8574.0	23477830	False	False	True	transcriptomics
387.0	23477830	False	False	True	transcriptomics
391.0	23477830	False	False	True	transcriptomics
392.0	23477830	False	False	True	transcriptomics
8601.0	23477830	False	False	True	transcriptomics
57758.0	23477830	False	False	True	transcriptomics
8607.0	23477830	False	False	True	transcriptomics
8612.0	23477830	False	False	True	transcriptomics
8613.0	23477830	False	False	True	transcriptomics
8614.0	23477830	False	False	True	transcriptomics
427.0	23477830	False	True	True	transcriptomics
115123.0	23477830	False	False	True	transcriptomics
444.0	23477830	False	False	True	transcriptomics
445.0	23477830	False	False	True	transcriptomics
65983.0	23477830	False	False	True	transcriptomics
65986.0	23477830	False	False	True	transcriptomics
463.0	23477830	False	False	True	transcriptomics
8660.0	23477830	False	False	True	transcriptomics
131544.0	23477830	False	False	True	transcriptomics
475.0	23477830	False	False	True	transcriptomics
476.0	23477830	False	False	True	transcriptomics
8667.0	23477830	False	False	True	transcriptomics
8668.0	23477830	False	False	True	transcriptomics
57819.0	23477830	False	False	True	transcriptomics
57826.0	23477830	False	False	True	transcriptomics
8690.0	23477830	False	False	True	transcriptomics
8703.0	23477830	False	False	True	transcriptomics
8704.0	23477830	False	False	True	transcriptomics
90627.0	23477830	False	False	True	transcriptomics
518.0	23477830	False	False	True	transcriptomics
526.0	23477830	False	False	True	transcriptomics
528.0	23477830	False	False	True	transcriptomics
529.0	23477830	False	False	True	transcriptomics
8720.0	23477830	False	False	True	transcriptomics
533.0	23477830	False	False	True	transcriptomics
535.0	23477830	False	False	True	transcriptomics
545.0	23477830	False	False	True	transcriptomics
546.0	23477830	False	False	True	transcriptomics
558.0	23477830	False	False	True	transcriptomics
8754.0	23477830	False	False	True	transcriptomics
8760.0	23477830	False	False	True	transcriptomics
8764.0	23477830	False	False	True	transcriptomics
581.0	23477830	False	False	True	transcriptomics
8776.0	23477830	False	False	True	transcriptomics
586.0	23477830	False	False	True	transcriptomics
595.0	23477830	False	False	True	transcriptomics
596.0	23477830	False	False	True	transcriptomics
597.0	23477830	False	False	True	transcriptomics
8793.0	23477830	False	False	True	transcriptomics
605.0	23477830	False	False	True	transcriptomics
8801.0	23477830	False	False	True	transcriptomics
8803.0	23477830	False	False	True	transcriptomics
627.0	23477830	False	False	True	transcriptomics
634.0	23477830	False	False	True	transcriptomics
8828.0	23477830	False	False	True	transcriptomics
8829.0	23477830	False	False	True	transcriptomics
644.0	23477830	False	False	True	transcriptomics
646.0	23477830	False	False	True	transcriptomics
402055.0	23477830	False	False	True	transcriptomics
654.0	23477830	False	False	True	transcriptomics
656.0	23477830	False	False	True	transcriptomics
8853.0	23477830	False	False	True	transcriptomics
667.0	23477830	False	False	True	transcriptomics
8861.0	23477830	False	False	True	transcriptomics
8863.0	23477830	False	False	True	transcriptomics
673.0	23477830	True	True	True	transcriptomics
8871.0	23477830	False	False	True	transcriptomics
683.0	23477830	False	False	True	transcriptomics
8877.0	23477830	False	False	True	transcriptomics
8887.0	23477830	False	False	True	transcriptomics
8890.0	23477830	False	False	True	transcriptomics
8898.0	23477830	False	False	True	transcriptomics
8906.0	23477830	False	False	True	transcriptomics
715.0	23477830	False	False	True	transcriptomics
716.0	23477830	False	False	True	transcriptomics
8932.0	23477830	False	False	True	transcriptomics
8933.0	23477830	False	False	True	transcriptomics
744.0	23477830	False	False	True	transcriptomics
746.0	23477830	False	False	True	transcriptomics
8939.0	23477830	False	False	True	transcriptomics
8942.0	23477830	False	False	True	transcriptomics
767.0	23477830	False	False	True	transcriptomics
8971.0	23477830	False	False	True	transcriptomics
8985.0	23477830	False	False	True	transcriptomics
8986.0	23477830	False	False	True	transcriptomics
800.0	23477830	False	False	True	transcriptomics
8995.0	23477830	False	False	True	transcriptomics
8996.0	23477830	False	False	True	transcriptomics
808.0	23477830	False	False	True	transcriptomics
811.0	23477830	False	False	True	transcriptomics
822.0	23477830	False	False	True	transcriptomics
826.0	23477830	False	False	True	transcriptomics
830.0	23477830	False	False	True	transcriptomics
9026.0	23477830	False	False	True	transcriptomics
840.0	23477830	False	False	True	transcriptomics
841.0	23477830	False	False	True	transcriptomics
842.0	23477830	False	False	True	transcriptomics
9037.0	23477830	False	False	True	transcriptomics
847.0	23477830	False	False	True	transcriptomics
9039.0	23477830	False	False	True	transcriptomics
857.0	23477830	False	False	True	transcriptomics
858.0	23477830	False	False	True	transcriptomics
862.0	23477830	False	False	True	transcriptomics
864.0	23477830	False	False	True	transcriptomics
9060.0	23477830	False	False	True	transcriptomics
871.0	23477830	False	False	True	transcriptomics
90993.0	23477830	False	False	True	transcriptomics
9076.0	23477830	False	False	True	transcriptomics
894.0	23477830	False	False	True	transcriptomics
9100.0	23477830	False	False	True	transcriptomics
9107.0	23477830	False	False	True	transcriptomics
928.0	23477830	False	False	True	transcriptomics
9124.0	23477830	False	False	True	transcriptomics
9140.0	23477830	False	False	True	transcriptomics
949.0	23477830	False	False	True	transcriptomics
960.0	23477830	False	False	True	transcriptomics
965.0	23477830	False	False	True	transcriptomics
966.0	23477830	False	False	True	transcriptomics
967.0	23477830	False	False	True	transcriptomics
9158.0	23477830	False	False	True	transcriptomics
970.0	23477830	False	False	True	transcriptomics
972.0	23477830	False	False	True	transcriptomics
975.0	23477830	False	False	True	transcriptomics
977.0	23477830	False	False	True	transcriptomics
9170.0	23477830	False	False	True	transcriptomics
9172.0	23477830	False	False	True	transcriptomics
9180.0	23477830	False	False	True	transcriptomics
994.0	23477830	False	False	True	transcriptomics
998.0	23477830	False	False	True	transcriptomics
1001.0	23477830	False	False	True	transcriptomics
1009.0	23477830	False	False	True	transcriptomics
1016.0	23477830	False	False	True	transcriptomics
9209.0	23477830	False	False	True	transcriptomics
1021.0	23477830	False	False	True	transcriptomics
9215.0	23477830	False	False	True	transcriptomics
1028.0	23477830	False	False	True	transcriptomics
1030.0	23477830	False	False	True	transcriptomics
1039.0	23477830	False	False	True	transcriptomics
9231.0	23477830	False	False	True	transcriptomics
9242.0	23477830	False	False	True	transcriptomics
9252.0	23477830	False	False	True	transcriptomics
9260.0	23477830	False	False	True	transcriptomics
1069.0	23477830	False	False	True	transcriptomics
9289.0	23477830	False	False	True	transcriptomics
9296.0	23477830	False	False	True	transcriptomics
9308.0	23477830	False	False	True	transcriptomics
1119.0	23477830	False	False	True	transcriptomics
9315.0	23477830	False	False	True	transcriptomics
9331.0	23477830	False	False	True	transcriptomics
9334.0	23477830	False	False	True	transcriptomics
58486.0	23477830	False	False	True	transcriptomics
1152.0	23477830	False	False	True	transcriptomics
58504.0	23477830	False	False	True	transcriptomics
9353.0	23477830	False	False	True	transcriptomics
9354.0	23477830	False	False	True	transcriptomics
9363.0	23477830	False	False	True	transcriptomics
1181.0	23477830	False	False	True	transcriptomics
9374.0	23477830	False	False	True	transcriptomics
25759.0	23477830	False	False	True	transcriptomics
58528.0	23477830	False	False	True	transcriptomics
1186.0	23477830	False	False	True	transcriptomics
9391.0	23477830	False	False	True	transcriptomics
25780.0	23477830	False	False	True	transcriptomics
9397.0	23477830	False	False	True	transcriptomics
1207.0	23477830	False	False	True	transcriptomics
1212.0	23477830	False	False	True	transcriptomics
9404.0	23477830	False	False	True	transcriptomics
9415.0	23477830	False	False	True	transcriptomics
25800.0	23477830	False	False	True	transcriptomics
25805.0	23477830	False	False	True	transcriptomics
1230.0	23477830	False	False	True	transcriptomics
9429.0	23477830	False	False	True	transcriptomics
1244.0	23477830	False	False	True	transcriptomics
25829.0	23477830	False	False	True	transcriptomics
9446.0	23477830	False	False	True	transcriptomics
1263.0	23477830	False	False	True	transcriptomics
1265.0	23477830	False	False	True	transcriptomics
1266.0	23477830	False	False	True	transcriptomics
25842.0	23477830	False	False	True	transcriptomics
25849.0	23477830	False	False	True	transcriptomics
9467.0	23477830	False	False	True	transcriptomics
25852.0	23477830	False	False	True	transcriptomics
1277.0	23477830	False	False	True	transcriptomics
1278.0	23477830	False	False	True	transcriptomics
9469.0	23477830	False	False	True	transcriptomics
9473.0	23477830	False	False	True	transcriptomics
9477.0	23477830	False	False	True	transcriptomics
25861.0	23477830	False	False	True	transcriptomics
1287.0	23477830	False	False	True	transcriptomics
1289.0	23477830	False	False	True	transcriptomics
1290.0	23477830	False	False	True	transcriptomics
9486.0	23477830	False	False	True	transcriptomics
1295.0	23477830	False	False	True	transcriptomics
1298.0	23477830	False	False	True	transcriptomics
1299.0	23477830	False	False	True	transcriptomics
1306.0	23477830	False	False	True	transcriptomics
9500.0	23477830	False	False	True	transcriptomics
1312.0	23477830	False	False	True	transcriptomics
1315.0	23477830	False	False	True	transcriptomics
25893.0	23477830	False	False	True	transcriptomics
1317.0	23477830	False	False	True	transcriptomics
9510.0	23477830	False	False	True	transcriptomics
25897.0	23477830	False	False	True	transcriptomics
1329.0	23477830	False	False	True	transcriptomics
25907.0	23477830	False	False	True	transcriptomics
140597.0	23477830	False	False	True	transcriptomics
1340.0	23477830	False	False	True	transcriptomics
1345.0	23477830	False	False	True	transcriptomics
9538.0	23477830	False	False	True	transcriptomics
140609.0	23477830	False	False	True	transcriptomics
9540.0	23477830	False	False	True	transcriptomics
1350.0	23477830	False	False	True	transcriptomics
9550.0	23477830	False	False	True	transcriptomics
1359.0	23477830	False	False	True	transcriptomics
50512.0	23477830	False	False	True	transcriptomics
1362.0	23477830	False	False	True	transcriptomics
50515.0	23477830	False	False	True	transcriptomics
1369.0	23477830	False	False	True	transcriptomics
25945.0	23477830	False	False	True	transcriptomics
25948.0	23477830	False	False	True	transcriptomics
1376.0	23477830	False	False	True	transcriptomics
1382.0	23477830	False	False	True	transcriptomics
1385.0	23477830	False	False	True	transcriptomics
25961.0	23477830	False	False	True	transcriptomics
1387.0	23477830	False	False	True	transcriptomics
9580.0	23477830	False	False	True	transcriptomics
1390.0	23477830	False	False	True	transcriptomics
9587.0	23477830	False	False	True	transcriptomics
1397.0	23477830	False	False	True	transcriptomics
9595.0	23477830	False	False	True	transcriptomics
9601.0	23477830	False	False	True	transcriptomics
1410.0	23477830	False	False	True	transcriptomics
9603.0	23477830	False	False	True	transcriptomics
9604.0	23477830	False	False	True	transcriptomics
25996.0	23477830	False	False	True	transcriptomics
25998.0	23477830	False	False	True	transcriptomics
9616.0	23477830	False	False	True	transcriptomics
9617.0	23477830	False	False	True	transcriptomics
9618.0	23477830	False	False	True	transcriptomics
9637.0	23477830	False	False	True	transcriptomics
9650.0	23477830	False	False	True	transcriptomics
26037.0	23477830	False	False	True	transcriptomics
1462.0	23477830	False	False	True	transcriptomics
9654.0	23477830	False	False	True	transcriptomics
26039.0	23477830	False	False	True	transcriptomics
1469.0	23477830	False	False	True	transcriptomics
1470.0	23477830	False	False	True	transcriptomics
9663.0	23477830	False	False	True	transcriptomics
1472.0	23477830	False	False	True	transcriptomics
1474.0	23477830	False	False	True	transcriptomics
1476.0	23477830	False	False	True	transcriptomics
26053.0	23477830	False	False	True	transcriptomics
26056.0	23477830	False	False	True	transcriptomics
9679.0	23477830	False	False	True	transcriptomics
26064.0	23477830	False	False	True	transcriptomics
1489.0	23477830	False	False	True	transcriptomics
1490.0	23477830	False	False	True	transcriptomics
9681.0	23477830	False	False	True	transcriptomics
1497.0	23477830	False	False	True	transcriptomics
9693.0	23477830	False	False	True	transcriptomics
9697.0	23477830	False	False	True	transcriptomics
9699.0	23477830	False	False	True	transcriptomics
1511.0	23477830	False	False	True	transcriptomics
1512.0	23477830	False	False	True	transcriptomics
26088.0	23477830	False	False	True	transcriptomics
1515.0	23477830	False	False	True	transcriptomics
1519.0	23477830	False	False	True	transcriptomics
1520.0	23477830	False	False	True	transcriptomics
83440.0	23477830	False	False	True	transcriptomics
1522.0	23477830	False	False	True	transcriptomics
1535.0	23477830	False	False	True	transcriptomics
91647.0	23477830	False	False	True	transcriptomics
1537.0	23477830	False	False	True	transcriptomics
1540.0	23477830	False	False	True	transcriptomics
83468.0	23477830	False	False	True	transcriptomics
9749.0	23477830	False	False	True	transcriptomics
83478.0	23477830	False	False	True	transcriptomics
9765.0	23477830	False	False	True	transcriptomics
9767.0	23477830	False	False	True	transcriptomics
9779.0	23477830	False	False	True	transcriptomics
9781.0	23477830	False	False	True	transcriptomics
9783.0	23477830	False	False	True	transcriptomics
9791.0	23477830	False	False	True	transcriptomics
26175.0	23477830	False	False	True	transcriptomics
1604.0	23477830	False	False	True	transcriptomics
1606.0	23477830	False	False	True	transcriptomics
1611.0	23477830	False	False	True	transcriptomics
26190.0	23477830	False	False	True	transcriptomics
9819.0	23477830	False	False	True	transcriptomics
9823.0	23477830	False	False	True	transcriptomics
26207.0	23477830	False	False	True	transcriptomics
1634.0	23477830	False	False	True	transcriptomics
1635.0	23477830	False	False	True	transcriptomics
9828.0	23477830	False	False	True	transcriptomics
9829.0	23477830	False	False	True	transcriptomics
9830.0	23477830	False	False	True	transcriptomics
91752.0	23477830	False	False	True	transcriptomics
58986.0	23477830	False	False	True	transcriptomics
1643.0	23477830	False	False	True	transcriptomics
9839.0	23477830	False	False	True	transcriptomics
9846.0	23477830	False	False	True	transcriptomics
50807.0	23477830	False	False	True	transcriptomics
149111.0	23477830	False	False	True	transcriptomics
9849.0	23477830	False	False	True	transcriptomics
26234.0	23477830	False	False	True	transcriptomics
9852.0	23477830	False	False	True	transcriptomics
1676.0	23477830	False	False	True	transcriptomics
1677.0	23477830	False	False	True	transcriptomics
9871.0	23477830	False	False	True	transcriptomics
9873.0	23477830	False	False	True	transcriptomics
83604.0	23477830	False	False	True	transcriptomics
124565.0	23477830	False	False	True	transcriptomics
26273.0	23477830	False	False	True	transcriptomics
9890.0	23477830	False	False	True	transcriptomics
9891.0	23477830	False	False	True	transcriptomics
9903.0	23477830	False	False	True	transcriptomics
9904.0	23477830	False	False	True	transcriptomics
26289.0	23477830	False	False	True	transcriptomics
50863.0	23477830	False	False	True	transcriptomics
83638.0	23477830	False	False	True	transcriptomics
9911.0	23477830	False	False	True	transcriptomics
9919.0	23477830	False	False	True	transcriptomics
9920.0	23477830	False	False	True	transcriptomics
9927.0	23477830	False	False	True	transcriptomics
9935.0	23477830	False	False	True	transcriptomics
9943.0	23477830	False	False	True	transcriptomics
1756.0	23477830	False	False	True	transcriptomics
9948.0	23477830	False	False	True	transcriptomics
9949.0	23477830	False	False	True	transcriptomics
1759.0	23477830	False	False	True	transcriptomics
9961.0	23477830	False	False	True	transcriptomics
26353.0	23477830	False	False	True	transcriptomics
83700.0	23477830	False	False	True	transcriptomics
9975.0	23477830	False	False	True	transcriptomics
1794.0	23477830	False	False	True	transcriptomics
9989.0	23477830	False	False	True	transcriptomics
1806.0	23477830	False	False	True	transcriptomics
116496.0	23477830	False	False	True	transcriptomics
10007.0	23477830	False	False	True	transcriptomics
1821.0	23477830	False	False	True	transcriptomics
10019.0	23477830	False	False	True	transcriptomics
1831.0	23477830	False	False	True	transcriptomics
1832.0	23477830	False	False	True	transcriptomics
1842.0	23477830	False	False	True	transcriptomics
1846.0	23477830	False	False	True	transcriptomics
1848.0	23477830	False	False	True	transcriptomics
1849.0	23477830	False	False	True	transcriptomics
10046.0	23477830	False	False	True	transcriptomics
10049.0	23477830	False	False	True	transcriptomics
51012.0	23477830	False	False	True	transcriptomics
51014.0	23477830	False	False	True	transcriptomics
10067.0	23477830	False	False	True	transcriptomics
10069.0	23477830	False	False	True	transcriptomics
10084.0	23477830	False	False	True	transcriptomics
10085.0	23477830	False	False	True	transcriptomics
10092.0	23477830	False	False	True	transcriptomics
1902.0	23477830	False	False	True	transcriptomics
10098.0	23477830	False	False	True	transcriptomics
1910.0	23477830	False	False	True	transcriptomics
51063.0	23477830	False	False	True	transcriptomics
51065.0	23477830	False	False	True	transcriptomics
26502.0	23477830	False	False	True	transcriptomics
26505.0	23477830	False	False	True	transcriptomics
10123.0	23477830	False	False	True	transcriptomics
26507.0	23477830	False	False	True	transcriptomics
26509.0	23477830	False	True	True	transcriptomics
26511.0	23477830	False	False	True	transcriptomics
10128.0	23477830	False	False	True	transcriptomics
51090.0	23477830	False	False	True	transcriptomics
1942.0	23477830	False	False	True	transcriptomics
51094.0	23477830	False	False	True	transcriptomics
51096.0	23477830	False	False	True	transcriptomics
51107.0	23477830	False	False	True	transcriptomics
1956.0	23477830	False	False	True	transcriptomics
1958.0	23477830	False	False	True	transcriptomics
1960.0	23477830	False	False	True	transcriptomics
1961.0	23477830	False	False	True	transcriptomics
10153.0	23477830	False	False	True	transcriptomics
51118.0	23477830	False	False	True	transcriptomics
10159.0	23477830	False	False	True	transcriptomics
1969.0	23477830	False	False	True	transcriptomics
1982.0	23477830	False	False	True	transcriptomics
10179.0	23477830	False	False	True	transcriptomics
51143.0	23477830	False	False	True	transcriptomics
10186.0	23477830	False	False	True	transcriptomics
59341.0	23477830	False	False	True	transcriptomics
26575.0	23477830	False	False	True	transcriptomics
51151.0	23477830	False	False	True	transcriptomics
2004.0	23477830	False	False	True	transcriptomics
51157.0	23477830	False	False	True	transcriptomics
26585.0	23477830	False	False	True	transcriptomics
2012.0	23477830	False	False	True	transcriptomics
2022.0	23477830	False	False	True	transcriptomics
10217.0	23477830	False	False	True	transcriptomics
2029.0	23477830	False	False	True	transcriptomics
10221.0	23477830	False	False	True	transcriptomics
10226.0	23477830	False	False	True	transcriptomics
26610.0	23477830	False	False	True	transcriptomics
51186.0	23477830	False	False	True	transcriptomics
10229.0	23477830	False	False	True	transcriptomics
2039.0	23477830	False	False	True	transcriptomics
2043.0	23477830	False	False	True	transcriptomics
10240.0	23477830	False	False	True	transcriptomics
10241.0	23477830	False	False	True	transcriptomics
10243.0	23477830	False	False	True	transcriptomics
2052.0	23477830	False	False	True	transcriptomics
2064.0	23477830	False	False	True	transcriptomics
83988.0	23477830	False	False	True	transcriptomics
2069.0	23477830	False	False	True	transcriptomics
51226.0	23477830	False	False	True	transcriptomics
51232.0	23477830	False	False	True	transcriptomics
10274.0	23477830	False	False	True	transcriptomics
10282.0	23477830	False	False	True	transcriptomics
10291.0	23477830	False	False	True	transcriptomics
2110.0	23477830	False	False	True	transcriptomics
2115.0	23477830	False	False	True	transcriptomics
2118.0	23477830	False	False	True	transcriptomics
2123.0	23477830	False	False	True	transcriptomics
2124.0	23477830	False	False	True	transcriptomics
2131.0	23477830	False	False	True	transcriptomics
2132.0	23477830	False	False	True	transcriptomics
51283.0	23477830	False	False	True	transcriptomics
2134.0	23477830	False	False	True	transcriptomics
2137.0	23477830	False	False	True	transcriptomics
84061.0	23477830	False	False	True	transcriptomics
2149.0	23477830	False	False	True	transcriptomics
10342.0	23477830	False	False	True	transcriptomics
51304.0	23477830	False	False	True	transcriptomics
10346.0	23477830	False	False	True	transcriptomics
51306.0	23477830	False	False	True	transcriptomics
2157.0	23477830	False	False	True	transcriptomics
2159.0	23477830	False	False	True	transcriptomics
51318.0	23477830	False	False	True	transcriptomics
10362.0	23477830	False	False	True	transcriptomics
10365.0	23477830	False	False	True	transcriptomics
10370.0	23477830	False	False	True	transcriptomics
125058.0	23477830	False	False	True	transcriptomics
2180.0	23477830	False	False	True	transcriptomics
2182.0	23477830	False	False	True	transcriptomics
51334.0	23477830	False	False	True	transcriptomics
2184.0	23477830	False	False	True	transcriptomics
10382.0	23477830	False	False	True	transcriptomics
2191.0	23477830	False	False	True	transcriptomics
10385.0	23477830	False	False	True	transcriptomics
2194.0	23477830	False	False	True	transcriptomics
2195.0	23477830	False	False	True	transcriptomics
2199.0	23477830	False	False	True	transcriptomics
2200.0	23477830	False	False	True	transcriptomics
2202.0	23477830	False	False	True	transcriptomics
10395.0	23477830	False	False	True	transcriptomics
10396.0	23477830	False	False	True	transcriptomics
10398.0	23477830	False	False	True	transcriptomics
10400.0	23477830	False	False	True	transcriptomics
10401.0	23477830	False	False	True	transcriptomics
10402.0	23477830	False	False	True	transcriptomics
51366.0	23477830	False	False	True	transcriptomics
2217.0	23477830	False	False	True	transcriptomics
2218.0	23477830	False	False	True	transcriptomics
10409.0	23477830	False	False	True	transcriptomics
2222.0	23477830	False	False	True	transcriptomics
51375.0	23477830	False	False	True	transcriptomics
51382.0	23477830	False	False	True	transcriptomics
10424.0	23477830	False	False	True	transcriptomics
10426.0	23477830	False	False	True	transcriptomics
51388.0	23477830	False	False	True	transcriptomics
10430.0	23477830	False	False	True	transcriptomics
84159.0	23477830	False	False	True	transcriptomics
51393.0	23477830	False	False	True	transcriptomics
2246.0	23477830	False	False	True	transcriptomics
2247.0	23477830	False	False	True	transcriptomics
84168.0	23477830	False	False	True	transcriptomics
10447.0	23477830	False	False	True	transcriptomics
10449.0	23477830	False	False	True	transcriptomics
2258.0	23477830	False	False	True	transcriptomics
10457.0	23477830	False	False	True	transcriptomics
10458.0	23477830	False	False	True	transcriptomics
51421.0	23477830	False	False	True	transcriptomics
10463.0	23477830	False	False	True	transcriptomics
2272.0	23477830	False	False	True	transcriptomics
10468.0	23477830	False	False	True	transcriptomics
10479.0	23477830	False	False	True	transcriptomics
2288.0	23477830	False	False	True	transcriptomics
2289.0	23477830	False	False	True	transcriptomics
10480.0	23477830	False	False	True	transcriptomics
51439.0	23477830	False	False	True	transcriptomics
10484.0	23477830	False	False	True	transcriptomics
2294.0	23477830	False	False	True	transcriptomics
2295.0	23477830	False	False	True	transcriptomics
26872.0	23477830	False	False	True	transcriptomics
2297.0	23477830	False	False	True	transcriptomics
10499.0	23477830	False	False	True	transcriptomics
2315.0	23477830	False	False	True	transcriptomics
2316.0	23477830	False	False	True	transcriptomics
2317.0	23477830	False	False	True	transcriptomics
2318.0	23477830	False	False	True	transcriptomics
10512.0	23477830	False	False	True	transcriptomics
51474.0	23477830	False	False	True	transcriptomics
51477.0	23477830	False	False	True	transcriptomics
2332.0	23477830	False	False	True	transcriptomics
2335.0	23477830	False	False	True	transcriptomics
2339.0	23477830	False	False	True	transcriptomics
10533.0	23477830	False	False	True	transcriptomics
10534.0	23477830	False	False	True	transcriptomics
10542.0	23477830	False	False	True	transcriptomics
2353.0	23477830	False	False	True	transcriptomics
10549.0	23477830	False	False	True	transcriptomics
10558.0	23477830	False	False	True	transcriptomics
10560.0	23477830	False	False	True	transcriptomics
51520.0	23477830	False	False	True	transcriptomics
10581.0	23477830	False	False	True	transcriptomics
10589.0	23477830	False	False	True	transcriptomics
10602.0	23477830	False	False	True	transcriptomics
10609.0	23477830	False	False	True	transcriptomics
51569.0	23477830	False	False	True	transcriptomics
10611.0	23477830	False	False	True	transcriptomics
51571.0	23477830	False	False	True	transcriptomics
10613.0	23477830	False	False	True	transcriptomics
10618.0	23477830	False	False	True	transcriptomics
10625.0	23477830	False	False	True	transcriptomics
51592.0	23477830	False	False	True	transcriptomics
10636.0	23477830	False	False	True	transcriptomics
27020.0	23477830	False	False	True	transcriptomics
27022.0	23477830	False	False	True	transcriptomics
51599.0	23477830	False	False	True	transcriptomics
92558.0	23477830	False	False	True	transcriptomics
51606.0	23477830	False	False	True	transcriptomics
10658.0	23477830	False	False	True	transcriptomics
10678.0	23477830	False	False	True	transcriptomics
27063.0	23477830	False	False	True	transcriptomics
10683.0	23477830	False	False	True	transcriptomics
10687.0	23477830	False	False	True	transcriptomics
2526.0	23477830	False	False	True	transcriptomics
10723.0	23477830	False	False	True	transcriptomics
10725.0	23477830	False	False	True	transcriptomics
2535.0	23477830	False	False	True	transcriptomics
2539.0	23477830	False	False	True	transcriptomics
27122.0	23477830	False	False	True	transcriptomics
51700.0	23477830	False	False	True	transcriptomics
51704.0	23477830	False	False	True	transcriptomics
51706.0	23477830	False	False	True	transcriptomics
51715.0	23477830	False	False	True	transcriptomics
10766.0	23477830	False	False	True	transcriptomics
51727.0	23477830	False	False	True	transcriptomics
10768.0	23477830	False	False	True	transcriptomics
10769.0	23477830	False	False	True	transcriptomics
92689.0	23477830	False	False	True	transcriptomics
2581.0	23477830	False	False	True	transcriptomics
2582.0	23477830	False	False	True	transcriptomics
27163.0	23477830	False	False	True	transcriptomics
2588.0	23477830	False	False	True	transcriptomics
51752.0	23477830	False	False	True	transcriptomics
10799.0	23477830	False	False	True	transcriptomics
27183.0	23477830	False	False	True	transcriptomics
10808.0	23477830	False	False	True	transcriptomics
2621.0	23477830	False	False	True	transcriptomics
51773.0	23477830	False	False	True	transcriptomics
2627.0	23477830	False	False	True	transcriptomics
2633.0	23477830	False	False	True	transcriptomics
2637.0	23477830	False	False	True	transcriptomics
2643.0	23477830	False	False	True	transcriptomics
51816.0	23477830	False	False	True	transcriptomics
2669.0	23477830	False	False	True	transcriptomics
2674.0	23477830	False	False	True	transcriptomics
2683.0	23477830	False	False	True	transcriptomics
2690.0	23477830	False	False	True	transcriptomics
10884.0	23477830	False	False	True	transcriptomics
2697.0	23477830	False	False	True	transcriptomics
10891.0	23477830	True	True	True	transcriptomics
2705.0	23477830	False	False	True	transcriptomics
10897.0	23477830	False	False	True	transcriptomics
10904.0	23477830	False	False	True	transcriptomics
2720.0	23477830	False	False	True	transcriptomics
27303.0	23477830	False	False	True	transcriptomics
2734.0	23477830	False	False	True	transcriptomics
10927.0	23477830	False	False	True	transcriptomics
10933.0	23477830	False	False	True	transcriptomics
2743.0	23477830	False	False	True	transcriptomics
2744.0	23477830	False	False	True	transcriptomics
92856.0	23477830	False	False	True	transcriptomics
10939.0	23477830	False	False	True	transcriptomics
2760.0	23477830	False	False	True	transcriptomics
27336.0	23477830	False	False	True	transcriptomics
2762.0	23477830	False	False	True	transcriptomics
10954.0	23477830	False	False	True	transcriptomics
2767.0	23477830	False	False	True	transcriptomics
2768.0	23477830	False	False	True	transcriptomics
27344.0	23477830	False	False	True	transcriptomics
2770.0	23477830	False	False	True	transcriptomics
2771.0	23477830	False	False	True	transcriptomics
27347.0	23477830	False	False	True	transcriptomics
338645.0	23477830	False	False	True	transcriptomics
2776.0	23477830	False	False	True	transcriptomics
10970.0	23477830	False	False	True	transcriptomics
10973.0	23477830	False	False	True	transcriptomics
10979.0	23477830	False	False	True	transcriptomics
2804.0	23477830	False	False	True	transcriptomics
2806.0	23477830	False	False	True	transcriptomics
166647.0	23477830	False	False	True	transcriptomics
11007.0	23477830	False	False	True	transcriptomics
11010.0	23477830	False	False	True	transcriptomics
2820.0	23477830	False	False	True	transcriptomics
11014.0	23477830	False	False	True	transcriptomics
2824.0	23477830	False	False	True	transcriptomics
2825.0	23477830	False	False	True	transcriptomics
11019.0	23477830	False	False	True	transcriptomics
84759.0	23477830	False	False	True	transcriptomics
2842.0	23477830	False	False	True	transcriptomics
11034.0	23477830	False	False	True	transcriptomics
27429.0	23477830	False	False	True	transcriptomics
11059.0	23477830	False	False	True	transcriptomics
11076.0	23477830	False	False	True	transcriptomics
11078.0	23477830	False	False	True	transcriptomics
11080.0	23477830	False	False	True	transcriptomics
2900.0	23477830	False	False	True	transcriptomics
11096.0	23477830	False	False	True	transcriptomics
11098.0	23477830	False	False	True	transcriptomics
2923.0	23477830	False	False	True	transcriptomics
11124.0	23477830	False	False	True	transcriptomics
2936.0	23477830	False	False	True	transcriptomics
11132.0	23477830	False	False	True	transcriptomics
11135.0	23477830	False	False	True	transcriptomics
2948.0	23477830	False	False	True	transcriptomics
2959.0	23477830	False	False	True	transcriptomics
11157.0	23477830	False	False	True	transcriptomics
60312.0	23477830	False	False	True	transcriptomics
93081.0	23477830	False	False	True	transcriptomics
11178.0	23477830	False	False	True	transcriptomics
2990.0	23477830	False	False	True	transcriptomics
2992.0	23477830	False	False	True	transcriptomics
11193.0	23477830	False	False	True	transcriptomics
11201.0	23477830	False	False	True	transcriptomics
84934.0	23477830	False	False	True	transcriptomics
11212.0	23477830	False	False	True	transcriptomics
11215.0	23477830	False	False	True	transcriptomics
3030.0	23477830	False	False	True	transcriptomics
3032.0	23477830	False	False	True	transcriptomics
256987.0	23477830	False	False	True	transcriptomics
11245.0	23477830	False	False	True	transcriptomics
11253.0	23477830	False	False	True	transcriptomics
11258.0	23477830	False	False	True	transcriptomics
11259.0	23477830	False	False	True	transcriptomics
3069.0	23477830	False	False	True	transcriptomics
11284.0	23477830	False	False	True	transcriptomics
11313.0	23477830	False	False	True	transcriptomics
11322.0	23477830	False	False	True	transcriptomics
11329.0	23477830	False	False	True	transcriptomics
60492.0	23477830	False	False	True	transcriptomics
60496.0	23477830	False	False	True	transcriptomics
3164.0	23477830	False	False	True	transcriptomics
3188.0	23477830	False	False	True	transcriptomics
3198.0	23477830	False	False	True	transcriptomics
3223.0	23477830	False	False	True	transcriptomics
404672.0	23477830	False	False	True	transcriptomics
3265.0	23477830	False	False	True	transcriptomics
3269.0	23477830	False	False	True	transcriptomics
3280.0	23477830	False	False	True	transcriptomics
60626.0	23477830	False	False	True	transcriptomics
3297.0	23477830	False	False	True	transcriptomics
3300.0	23477830	False	False	True	transcriptomics
3308.0	23477830	False	False	True	transcriptomics
3309.0	23477830	False	False	True	transcriptomics
3321.0	23477830	False	False	True	transcriptomics
3337.0	23477830	False	False	True	transcriptomics
60681.0	23477830	False	False	True	transcriptomics
126231.0	23477830	False	False	True	transcriptomics
3364.0	23477830	False	False	True	transcriptomics
3400.0	23477830	False	False	True	transcriptomics
3419.0	23477830	False	False	True	transcriptomics
85360.0	23477830	False	False	True	transcriptomics
126321.0	23477830	False	False	True	transcriptomics
85363.0	23477830	False	False	True	transcriptomics
3480.0	23477830	False	False	True	transcriptomics
3485.0	23477830	False	False	True	transcriptomics
3486.0	23477830	False	False	True	transcriptomics
3487.0	23477830	False	False	True	transcriptomics
3488.0	23477830	False	False	True	transcriptomics
3489.0	23477830	False	False	True	transcriptomics
3490.0	23477830	False	False	True	transcriptomics
3491.0	23477830	False	False	True	transcriptomics
85453.0	23477830	False	False	True	transcriptomics
93664.0	23477830	False	False	True	transcriptomics
3554.0	23477830	False	False	True	transcriptomics
151011.0	23477830	False	False	True	transcriptomics
85477.0	23477830	False	False	True	transcriptomics
3569.0	23477830	False	False	True	transcriptomics
3570.0	23477830	False	False	True	transcriptomics
3572.0	23477830	False	False	True	transcriptomics
3574.0	23477830	False	False	True	transcriptomics
3590.0	23477830	False	False	True	transcriptomics
3600.0	23477830	False	False	True	transcriptomics
3603.0	23477830	False	False	True	transcriptomics
3611.0	23477830	False	False	True	transcriptomics
3612.0	23477830	False	False	True	transcriptomics
3624.0	23477830	False	False	True	transcriptomics
3667.0	23477830	False	False	True	transcriptomics
3669.0	23477830	False	False	True	transcriptomics
347733.0	23477830	False	False	True	transcriptomics
3673.0	23477830	False	False	True	transcriptomics
3688.0	23477830	False	False	True	transcriptomics
3690.0	23477830	False	False	True	transcriptomics
3693.0	23477830	False	False	True	transcriptomics
3705.0	23477830	False	False	True	transcriptomics
3707.0	23477830	False	False	True	transcriptomics
3720.0	23477830	False	False	True	transcriptomics
3749.0	23477830	False	False	True	transcriptomics
3759.0	23477830	False	False	True	transcriptomics
3776.0	23477830	False	False	True	transcriptomics
3778.0	23477830	False	False	True	transcriptomics
3797.0	23477830	False	False	True	transcriptomics
3799.0	23477830	False	False	True	transcriptomics
3800.0	23477830	False	False	True	transcriptomics
3843.0	23477830	False	False	True	transcriptomics
3855.0	23477830	False	False	True	transcriptomics
3880.0	23477830	False	False	True	transcriptomics
3885.0	23477830	False	False	True	transcriptomics
3908.0	23477830	False	False	True	transcriptomics
3909.0	23477830	False	False	True	transcriptomics
3912.0	23477830	False	False	True	transcriptomics
3915.0	23477830	False	False	True	transcriptomics
3916.0	23477830	False	False	True	transcriptomics
3927.0	23477830	False	False	True	transcriptomics
3931.0	23477830	False	False	True	transcriptomics
28511.0	23477830	False	False	True	transcriptomics
3936.0	23477830	False	False	True	transcriptomics
28513.0	23477830	False	False	True	transcriptomics
3956.0	23477830	False	False	True	transcriptomics
3958.0	23477830	False	False	True	transcriptomics
3976.0	23477830	False	False	True	transcriptomics
3995.0	23477830	False	False	True	transcriptomics
3998.0	23477830	False	False	True	transcriptomics
4005.0	23477830	False	False	True	transcriptomics
4015.0	23477830	False	False	True	transcriptomics
4016.0	23477830	False	False	True	transcriptomics
4017.0	23477830	False	False	True	transcriptomics
94134.0	23477830	False	False	True	transcriptomics
4043.0	23477830	False	False	True	transcriptomics
4045.0	23477830	False	False	True	transcriptomics
4053.0	23477830	False	False	True	transcriptomics
4060.0	23477830	False	False	True	transcriptomics
4074.0	23477830	False	False	True	transcriptomics
4082.0	23477830	False	False	True	transcriptomics
4088.0	23477830	False	False	True	transcriptomics
4094.0	23477830	False	False	True	transcriptomics
389136.0	23477830	False	False	True	transcriptomics
4124.0	23477830	False	False	True	transcriptomics
4134.0	23477830	False	False	True	transcriptomics
4137.0	23477830	False	False	True	transcriptomics
4145.0	23477830	False	False	True	transcriptomics
4154.0	23477830	False	False	True	transcriptomics
53340.0	23477830	False	False	True	transcriptomics
4199.0	23477830	False	False	True	transcriptomics
4212.0	23477830	False	False	True	transcriptomics
4217.0	23477830	False	False	True	transcriptomics
4232.0	23477830	False	False	True	transcriptomics
4247.0	23477830	False	False	True	transcriptomics
53407.0	23477830	False	False	True	transcriptomics
4267.0	23477830	False	False	True	transcriptomics
4281.0	23477830	False	False	True	transcriptomics
4303.0	23477830	False	False	True	transcriptomics
4331.0	23477830	False	False	True	transcriptomics
4359.0	23477830	False	False	True	transcriptomics
28962.0	23477830	False	False	True	transcriptomics
28971.0	23477830	False	False	True	transcriptomics
28984.0	23477830	False	False	True	transcriptomics
29062.0	23477830	False	False	True	transcriptomics
4496.0	23477830	False	False	True	transcriptomics
29072.0	23477830	False	False	True	transcriptomics
4501.0	23477830	False	False	True	transcriptomics
4502.0	23477830	False	False	True	transcriptomics
29078.0	23477830	False	False	True	transcriptomics
266655.0	23477830	False	False	True	transcriptomics
29094.0	23477830	False	False	True	transcriptomics
29104.0	23477830	False	False	True	transcriptomics
29108.0	23477830	False	False	True	transcriptomics
29123.0	23477830	False	False	True	transcriptomics
4615.0	23477830	False	False	True	transcriptomics
4627.0	23477830	False	False	True	transcriptomics
4628.0	23477830	False	False	True	transcriptomics
4638.0	23477830	False	False	True	transcriptomics
4641.0	23477830	False	False	True	transcriptomics
4659.0	23477830	False	False	True	transcriptomics
127544.0	23477830	False	False	True	transcriptomics
4665.0	23477830	False	False	True	transcriptomics
53826.0	23477830	False	False	True	transcriptomics
4675.0	23477830	False	False	True	transcriptomics
4685.0	23477830	False	False	True	transcriptomics
4690.0	23477830	False	False	True	transcriptomics
4692.0	23477830	False	False	True	transcriptomics
4693.0	23477830	False	False	True	transcriptomics
283232.0	23477830	False	False	True	transcriptomics
4719.0	23477830	False	False	True	transcriptomics
4720.0	23477830	False	True	True	transcriptomics
4722.0	23477830	False	False	True	transcriptomics
4734.0	23477830	False	False	True	transcriptomics
4758.0	23477830	False	False	True	transcriptomics
4763.0	23477830	False	False	True	transcriptomics
4775.0	23477830	False	False	True	transcriptomics
4782.0	23477830	False	False	True	transcriptomics
4801.0	23477830	False	False	True	transcriptomics
4802.0	23477830	False	False	True	transcriptomics
4803.0	23477830	False	False	True	transcriptomics
4828.0	23477830	False	False	True	transcriptomics
266977.0	23477830	False	False	True	transcriptomics
4835.0	23477830	False	False	True	transcriptomics
4837.0	23477830	False	False	True	transcriptomics
4864.0	23477830	False	False	True	transcriptomics
4869.0	23477830	False	False	True	transcriptomics
4884.0	23477830	False	False	True	transcriptomics
4902.0	23477830	False	False	True	transcriptomics
4907.0	23477830	False	False	True	transcriptomics
4913.0	23477830	False	False	True	transcriptomics
4921.0	23477830	False	False	True	transcriptomics
4925.0	23477830	False	False	True	transcriptomics
4935.0	23477830	False	False	True	transcriptomics
54103.0	23477830	False	False	True	transcriptomics
4982.0	23477830	False	False	True	transcriptomics
54149.0	23477830	False	False	True	transcriptomics
283537.0	23477830	False	False	True	transcriptomics
54165.0	23477830	False	False	True	transcriptomics
5021.0	23477830	False	False	True	transcriptomics
5027.0	23477830	False	False	True	transcriptomics
5034.0	23477830	False	False	True	transcriptomics
5054.0	23477830	False	False	True	transcriptomics
5055.0	23477830	False	False	True	transcriptomics
5069.0	23477830	False	False	True	transcriptomics
5074.0	23477830	False	False	True	transcriptomics
5080.0	23477830	False	False	True	transcriptomics
5093.0	23477830	False	False	True	transcriptomics
5097.0	23477830	False	False	True	transcriptomics
5106.0	23477830	False	False	True	transcriptomics
5108.0	23477830	False	False	True	transcriptomics
5110.0	23477830	False	False	True	transcriptomics
5119.0	23477830	False	False	True	transcriptomics
5137.0	23477830	False	False	True	transcriptomics
5147.0	23477830	False	False	True	transcriptomics
5156.0	23477830	False	False	True	transcriptomics
5162.0	23477830	False	False	True	transcriptomics
54332.0	23477830	False	False	True	transcriptomics
29763.0	23477830	False	False	True	transcriptomics
5188.0	23477830	False	False	True	transcriptomics
5189.0	23477830	False	False	True	transcriptomics
5193.0	23477830	False	False	True	transcriptomics
5202.0	23477830	False	False	True	transcriptomics
5210.0	23477830	False	False	True	transcriptomics
5216.0	23477830	False	False	True	transcriptomics
5244.0	23477830	False	False	True	transcriptomics
5245.0	23477830	False	False	True	transcriptomics
5253.0	23477830	False	False	True	transcriptomics
5257.0	23477830	False	False	True	transcriptomics
78990.0	23477830	False	False	True	transcriptomics
29844.0	23477830	False	False	True	transcriptomics
259230.0	23477830	False	False	True	transcriptomics
5283.0	23477830	False	False	True	transcriptomics
54436.0	23477830	False	False	True	transcriptomics
5286.0	23477830	False	False	True	transcriptomics
54438.0	23477830	False	False	True	transcriptomics
79026.0	23477830	False	False	True	transcriptomics
5308.0	23477830	False	False	True	transcriptomics
79038.0	23477830	False	False	True	transcriptomics
5311.0	23477830	False	False	True	transcriptomics
29887.0	23477830	False	False	True	transcriptomics
54463.0	23477830	False	False	True	transcriptomics
54465.0	23477830	False	False	True	transcriptomics
5315.0	23477830	False	True	True	transcriptomics
5325.0	23477830	False	False	True	transcriptomics
29902.0	23477830	False	False	True	transcriptomics
5327.0	23477830	False	False	True	transcriptomics
5328.0	23477830	False	False	True	transcriptomics
5332.0	23477830	False	False	True	transcriptomics
79070.0	23477830	False	False	True	transcriptomics
5351.0	23477830	False	False	True	transcriptomics
5352.0	23477830	False	False	True	transcriptomics
29927.0	23477830	False	False	True	transcriptomics
5354.0	23477830	False	False	True	transcriptomics
54504.0	23477830	False	False	True	transcriptomics
54505.0	23477830	False	False	True	transcriptomics
79083.0	23477830	False	False	True	transcriptomics
5358.0	23477830	False	False	True	transcriptomics
54512.0	23477830	False	False	True	transcriptomics
29940.0	23477830	False	False	True	transcriptomics
79096.0	23477830	False	False	True	transcriptomics
54520.0	23477830	False	False	True	transcriptomics
54521.0	23477830	False	False	True	transcriptomics
29948.0	23477830	False	False	True	transcriptomics
54542.0	23477830	False	False	True	transcriptomics
29978.0	23477830	False	False	True	transcriptomics
79137.0	23477830	False	False	True	transcriptomics
79143.0	23477830	False	False	True	transcriptomics
79147.0	23477830	False	False	True	transcriptomics
5423.0	23477830	False	False	True	transcriptomics
79158.0	23477830	False	False	True	transcriptomics
30008.0	23477830	False	False	True	transcriptomics
5435.0	23477830	False	False	True	transcriptomics
79168.0	23477830	False	False	True	transcriptomics
5447.0	23477830	False	False	True	transcriptomics
5479.0	23477830	False	False	True	transcriptomics
5480.0	23477830	False	False	True	transcriptomics
5494.0	23477830	False	False	True	transcriptomics
5502.0	23477830	False	False	True	transcriptomics
5520.0	23477830	False	False	True	transcriptomics
5525.0	23477830	False	False	True	transcriptomics
161176.0	23477830	False	False	True	transcriptomics
54681.0	23477830	False	False	True	transcriptomics
5531.0	23477830	False	False	True	transcriptomics
5547.0	23477830	False	False	True	transcriptomics
5552.0	23477830	False	False	True	transcriptomics
5569.0	23477830	False	False	True	transcriptomics
54726.0	23477830	False	False	True	transcriptomics
5578.0	23477830	False	False	True	transcriptomics
5579.0	23477830	False	False	True	transcriptomics
5580.0	23477830	False	False	True	transcriptomics
5583.0	23477830	False	False	True	transcriptomics
5584.0	23477830	False	False	True	transcriptomics
284119.0	23477830	False	False	True	transcriptomics
5597.0	23477830	False	False	True	transcriptomics
103910.0	23477830	False	False	True	transcriptomics
5612.0	23477830	False	False	True	transcriptomics
54765.0	23477830	False	False	True	transcriptomics
54780.0	23477830	False	False	True	transcriptomics
5634.0	23477830	False	False	True	transcriptomics
79365.0	23477830	False	False	True	transcriptomics
5638.0	23477830	False	False	True	transcriptomics
5639.0	23477830	False	False	True	transcriptomics
5641.0	23477830	False	False	True	transcriptomics
54796.0	23477830	False	False	True	transcriptomics
5649.0	23477830	False	False	True	transcriptomics
5660.0	23477830	False	False	True	transcriptomics
54832.0	23477830	False	False	True	transcriptomics
5681.0	23477830	False	False	True	transcriptomics
5688.0	23477830	False	False	True	transcriptomics
54843.0	23477830	False	False	True	transcriptomics
54851.0	23477830	False	False	True	transcriptomics
5713.0	23477830	False	False	True	transcriptomics
5716.0	23477830	False	False	True	transcriptomics
5723.0	23477830	False	False	True	transcriptomics
54877.0	23477830	False	False	True	transcriptomics
54884.0	23477830	False	False	True	transcriptomics
54885.0	23477830	False	False	True	transcriptomics
5737.0	23477830	False	False	True	transcriptomics
54906.0	23477830	False	False	True	transcriptomics
5756.0	23477830	False	False	True	transcriptomics
54914.0	23477830	False	False	True	transcriptomics
54918.0	23477830	False	False	True	transcriptomics
5768.0	23477830	False	False	True	transcriptomics
5783.0	23477830	False	False	True	transcriptomics
5784.0	23477830	False	False	True	transcriptomics
5788.0	23477830	False	False	True	transcriptomics
5792.0	23477830	False	False	True	transcriptomics
5793.0	23477830	False	False	True	transcriptomics
5794.0	23477830	False	False	True	transcriptomics
5796.0	23477830	False	False	True	transcriptomics
5806.0	23477830	False	False	True	transcriptomics
54968.0	23477830	False	False	True	transcriptomics
54974.0	23477830	False	False	True	transcriptomics
54977.0	23477830	False	False	True	transcriptomics
54981.0	23477830	False	False	True	transcriptomics
5831.0	23477830	False	False	True	transcriptomics
5832.0	23477830	False	False	True	transcriptomics
440026.0	23477830	False	False	True	transcriptomics
79581.0	23477830	False	False	True	transcriptomics
79582.0	23477830	False	False	True	transcriptomics
55007.0	23477830	False	False	True	transcriptomics
79583.0	23477830	False	False	True	transcriptomics
5864.0	23477830	False	False	True	transcriptomics
5865.0	23477830	False	False	True	transcriptomics
55022.0	23477830	False	False	True	transcriptomics
55024.0	23477830	False	False	True	transcriptomics
5873.0	23477830	False	False	True	transcriptomics
55027.0	23477830	False	False	True	transcriptomics
79603.0	23477830	False	False	True	transcriptomics
55031.0	23477830	False	False	True	transcriptomics
55032.0	23477830	False	False	True	transcriptomics
79611.0	23477830	False	False	True	transcriptomics
5894.0	23477830	False	True	True	transcriptomics
79627.0	23477830	False	False	True	transcriptomics
79630.0	23477830	False	False	True	transcriptomics
5909.0	23477830	False	False	True	transcriptomics
79642.0	23477830	False	False	True	transcriptomics
79648.0	23477830	False	False	True	transcriptomics
5921.0	23477830	False	False	True	transcriptomics
55076.0	23477830	False	False	True	transcriptomics
79652.0	23477830	False	False	True	transcriptomics
55081.0	23477830	False	False	True	transcriptomics
55082.0	23477830	False	False	True	transcriptomics
79664.0	23477830	False	False	True	transcriptomics
55089.0	23477830	False	False	True	transcriptomics
55092.0	23477830	False	False	True	transcriptomics
79671.0	23477830	False	False	True	transcriptomics
79675.0	23477830	False	False	True	transcriptomics
55100.0	23477830	False	False	True	transcriptomics
5954.0	23477830	False	False	True	transcriptomics
55106.0	23477830	False	False	True	transcriptomics
55110.0	23477830	False	False	True	transcriptomics
55114.0	23477830	False	False	True	transcriptomics
79691.0	23477830	False	False	True	transcriptomics
55117.0	23477830	False	False	True	transcriptomics
55118.0	23477830	False	False	True	transcriptomics
79693.0	23477830	False	False	True	transcriptomics
112464.0	23477830	False	False	True	transcriptomics
5970.0	23477830	False	False	True	transcriptomics
79703.0	23477830	False	False	True	transcriptomics
55128.0	23477830	False	False	True	transcriptomics
79710.0	23477830	False	False	True	transcriptomics
79718.0	23477830	False	False	True	transcriptomics
55151.0	23477830	False	False	True	transcriptomics
6000.0	23477830	False	False	True	transcriptomics
6009.0	23477830	False	False	True	transcriptomics
55161.0	23477830	False	False	True	transcriptomics
79738.0	23477830	False	False	True	transcriptomics
55167.0	23477830	False	False	True	transcriptomics
6019.0	23477830	False	False	True	transcriptomics
79762.0	23477830	False	False	True	transcriptomics
55190.0	23477830	False	False	True	transcriptomics
79770.0	23477830	False	False	True	transcriptomics
79772.0	23477830	False	False	True	transcriptomics
55198.0	23477830	False	False	True	transcriptomics
6050.0	23477830	False	False	True	transcriptomics
55204.0	23477830	False	False	True	transcriptomics
55212.0	23477830	False	False	True	transcriptomics
79789.0	23477830	False	False	True	transcriptomics
55214.0	23477830	False	False	True	transcriptomics
79794.0	23477830	False	False	True	transcriptomics
55220.0	23477830	False	False	True	transcriptomics
55224.0	23477830	False	False	True	transcriptomics
55239.0	23477830	False	False	True	transcriptomics
55240.0	23477830	False	False	True	transcriptomics
6102.0	23477830	False	False	True	transcriptomics
55254.0	23477830	False	False	True	transcriptomics
55255.0	23477830	False	False	True	transcriptomics
79836.0	23477830	False	False	True	transcriptomics
145389.0	23477830	False	False	True	transcriptomics
55284.0	23477830	False	False	True	transcriptomics
55290.0	23477830	False	False	True	transcriptomics
79876.0	23477830	False	False	True	transcriptomics
55313.0	23477830	False	False	True	transcriptomics
55319.0	23477830	False	False	True	transcriptomics
55326.0	23477830	False	False	True	transcriptomics
55327.0	23477830	False	False	True	transcriptomics
79918.0	23477830	False	False	True	transcriptomics
6195.0	23477830	False	False	True	transcriptomics
6198.0	23477830	False	False	True	transcriptomics
55353.0	23477830	False	False	True	transcriptomics
55364.0	23477830	False	False	True	transcriptomics
55366.0	23477830	False	False	True	transcriptomics
79943.0	23477830	False	False	True	transcriptomics
79956.0	23477830	False	False	True	transcriptomics
79961.0	23477830	False	False	True	transcriptomics
6237.0	23477830	False	False	True	transcriptomics
6238.0	23477830	False	False	True	transcriptomics
79974.0	23477830	False	False	True	transcriptomics
6251.0	23477830	False	False	True	transcriptomics
6252.0	23477830	False	False	True	transcriptomics
79982.0	23477830	False	False	True	transcriptomics
6258.0	23477830	False	False	True	transcriptomics
79987.0	23477830	False	False	True	transcriptomics
30845.0	23477830	False	False	True	transcriptomics
30846.0	23477830	False	False	True	transcriptomics
6271.0	23477830	False	False	True	transcriptomics
30849.0	23477830	False	False	True	transcriptomics
55425.0	23477830	False	False	True	transcriptomics
80005.0	23477830	False	False	True	transcriptomics
80006.0	23477830	False	False	True	transcriptomics
6281.0	23477830	False	False	True	transcriptomics
80011.0	23477830	False	False	True	transcriptomics
6285.0	23477830	False	False	True	transcriptomics
80014.0	23477830	False	False	True	transcriptomics
6294.0	23477830	False	False	True	transcriptomics
6299.0	23477830	False	False	True	transcriptomics
55454.0	23477830	False	False	True	transcriptomics
6304.0	23477830	False	False	True	transcriptomics
6319.0	23477830	False	True	True	transcriptomics
6320.0	23477830	False	False	True	transcriptomics
6322.0	23477830	False	False	True	transcriptomics
6334.0	23477830	False	False	True	transcriptomics
6335.0	23477830	False	False	True	transcriptomics
6347.0	23477830	False	False	True	transcriptomics
6385.0	23477830	False	False	True	transcriptomics
6386.0	23477830	False	False	True	transcriptomics
80114.0	23477830	False	False	True	transcriptomics
6390.0	23477830	False	False	True	transcriptomics
6398.0	23477830	False	False	True	transcriptomics
80135.0	23477830	False	False	True	transcriptomics
22795.0	23477830	False	False	True	transcriptomics
22800.0	23477830	False	False	True	transcriptomics
55568.0	23477830	False	False	True	transcriptomics
80145.0	23477830	False	False	True	transcriptomics
80146.0	23477830	False	False	True	transcriptomics
55573.0	23477830	False	False	True	transcriptomics
80152.0	23477830	False	False	True	transcriptomics
55577.0	23477830	False	False	True	transcriptomics
22818.0	23477830	False	False	True	transcriptomics
55589.0	23477830	False	False	True	transcriptomics
6443.0	23477830	False	False	True	transcriptomics
6446.0	23477830	False	False	True	transcriptomics
80176.0	23477830	False	False	True	transcriptomics
80177.0	23477830	False	False	True	transcriptomics
399664.0	23477830	False	False	True	transcriptomics
399665.0	23477830	False	False	True	transcriptomics
22839.0	23477830	False	False	True	transcriptomics
22841.0	23477830	False	False	True	transcriptomics
22843.0	23477830	False	False	True	transcriptomics
55612.0	23477830	False	False	True	transcriptomics
6464.0	23477830	False	False	True	transcriptomics
55623.0	23477830	False	False	True	transcriptomics
22856.0	23477830	False	False	True	transcriptomics
55625.0	23477830	False	False	True	transcriptomics
22858.0	23477830	False	False	True	transcriptomics
80199.0	23477830	False	False	True	transcriptomics
6477.0	23477830	False	False	True	transcriptomics
6478.0	23477830	False	False	True	transcriptomics
22861.0	23477830	False	False	True	transcriptomics
55630.0	23477830	False	False	True	transcriptomics
80205.0	23477830	False	False	True	transcriptomics
6482.0	23477830	False	False	True	transcriptomics
55636.0	23477830	False	False	True	transcriptomics
80212.0	23477830	False	False	True	transcriptomics
22873.0	23477830	False	False	True	transcriptomics
6490.0	23477830	False	False	True	transcriptomics
80218.0	23477830	False	False	True	transcriptomics
22876.0	23477830	False	False	True	transcriptomics
6502.0	23477830	False	True	True	transcriptomics
55657.0	23477830	False	False	True	transcriptomics
55665.0	23477830	False	False	True	transcriptomics
22902.0	23477830	False	False	True	transcriptomics
22905.0	23477830	False	False	True	transcriptomics
55679.0	23477830	False	False	True	transcriptomics
55686.0	23477830	False	False	True	transcriptomics
6535.0	23477830	False	False	True	transcriptomics
22924.0	23477830	False	False	True	transcriptomics
6541.0	23477830	False	False	True	transcriptomics
55703.0	23477830	False	False	True	transcriptomics
63895.0	23477830	False	False	True	transcriptomics
63901.0	23477830	False	False	True	transcriptomics
22943.0	23477830	False	True	True	transcriptomics
6560.0	23477830	False	False	True	transcriptomics
55711.0	23477830	False	False	True	transcriptomics
63906.0	23477830	False	False	True	transcriptomics
6563.0	23477830	False	False	True	transcriptomics
55717.0	23477830	False	False	True	transcriptomics
22954.0	23477830	False	False	True	transcriptomics
80301.0	23477830	False	False	True	transcriptomics
6575.0	23477830	False	False	True	transcriptomics
6586.0	23477830	False	False	True	transcriptomics
63933.0	23477830	False	False	True	transcriptomics
55742.0	23477830	False	False	True	transcriptomics
6594.0	23477830	False	False	True	transcriptomics
63941.0	23477830	False	False	True	transcriptomics
55752.0	23477830	False	False	True	transcriptomics
55754.0	23477830	False	False	True	transcriptomics
80335.0	23477830	False	False	True	transcriptomics
22992.0	23477830	False	False	True	transcriptomics
6609.0	23477830	False	False	True	transcriptomics
6610.0	23477830	False	False	True	transcriptomics
22993.0	23477830	False	False	True	transcriptomics
6612.0	23477830	False	False	True	transcriptomics
6616.0	23477830	False	False	True	transcriptomics
55769.0	23477830	False	False	True	transcriptomics
6620.0	23477830	False	False	True	transcriptomics
6624.0	23477830	False	False	True	transcriptomics
55781.0	23477830	False	False	True	transcriptomics
55786.0	23477830	False	False	True	transcriptomics
23020.0	23477830	False	False	True	transcriptomics
23022.0	23477830	False	False	True	transcriptomics
23024.0	23477830	False	False	True	transcriptomics
6645.0	23477830	False	False	True	transcriptomics
6646.0	23477830	False	False	True	transcriptomics
80380.0	23477830	False	False	True	transcriptomics
6653.0	23477830	False	False	True	transcriptomics
23043.0	23477830	False	False	True	transcriptomics
6663.0	23477830	False	True	True	transcriptomics
23048.0	23477830	False	False	True	transcriptomics
55816.0	23477830	False	False	True	transcriptomics
55819.0	23477830	False	False	True	transcriptomics
23053.0	23477830	False	False	True	transcriptomics
6675.0	23477830	False	False	True	transcriptomics
23062.0	23477830	False	False	True	transcriptomics
55830.0	23477830	False	False	True	transcriptomics
55841.0	23477830	False	False	True	transcriptomics
6692.0	23477830	False	False	True	transcriptomics
6695.0	23477830	False	False	True	transcriptomics
55856.0	23477830	False	False	True	transcriptomics
55858.0	23477830	False	False	True	transcriptomics
6709.0	23477830	False	False	True	transcriptomics
6712.0	23477830	False	False	True	transcriptomics
6722.0	23477830	False	False	True	transcriptomics
23108.0	23477830	False	False	True	transcriptomics
6734.0	23477830	False	False	True	transcriptomics
55888.0	23477830	False	False	True	transcriptomics
6737.0	23477830	False	False	True	transcriptomics
64081.0	23477830	False	False	True	transcriptomics
6747.0	23477830	False	False	True	transcriptomics
55907.0	23477830	False	False	True	transcriptomics
6758.0	23477830	False	False	True	transcriptomics
23142.0	23477830	False	False	True	transcriptomics
6764.0	23477830	False	False	True	transcriptomics
55916.0	23477830	False	False	True	transcriptomics
23150.0	23477830	False	False	True	transcriptomics
64112.0	23477830	False	False	True	transcriptomics
6774.0	23477830	False	False	True	transcriptomics
23158.0	23477830	False	False	True	transcriptomics
23164.0	23477830	False	False	True	transcriptomics
6782.0	23477830	False	False	True	transcriptomics
23171.0	23477830	False	False	True	transcriptomics
23180.0	23477830	False	False	True	transcriptomics
64149.0	23477830	False	False	True	transcriptomics
23193.0	23477830	False	False	True	transcriptomics
23196.0	23477830	False	False	True	transcriptomics
23199.0	23477830	False	False	True	transcriptomics
23200.0	23477830	False	False	True	transcriptomics
23201.0	23477830	False	False	True	transcriptomics
6819.0	23477830	False	False	True	transcriptomics
64167.0	23477830	False	False	True	transcriptomics
23229.0	23477830	False	False	True	transcriptomics
23237.0	23477830	False	False	True	transcriptomics
23240.0	23477830	False	False	True	transcriptomics
64208.0	23477830	False	False	True	transcriptomics
23250.0	23477830	False	False	True	transcriptomics
23255.0	23477830	False	False	True	transcriptomics
23258.0	23477830	False	False	True	transcriptomics
6876.0	23477830	False	False	True	transcriptomics
23266.0	23477830	False	False	True	transcriptomics
56034.0	23477830	False	False	True	transcriptomics
23268.0	23477830	False	False	True	transcriptomics
23270.0	23477830	False	False	True	transcriptomics
6888.0	23477830	False	False	True	transcriptomics
23275.0	23477830	False	False	True	transcriptomics
64236.0	23477830	False	False	True	transcriptomics
23277.0	23477830	False	False	True	transcriptomics
6907.0	23477830	False	False	True	transcriptomics
23300.0	23477830	False	False	True	transcriptomics
6916.0	23477830	False	False	True	transcriptomics
6919.0	23477830	False	False	True	transcriptomics
23303.0	23477830	False	False	True	transcriptomics
6924.0	23477830	False	False	True	transcriptomics
6926.0	23477830	False	False	True	transcriptomics
23313.0	23477830	False	False	True	transcriptomics
6938.0	23477830	False	False	True	transcriptomics
23322.0	23477830	False	False	True	transcriptomics
64284.0	23477830	False	False	True	transcriptomics
23327.0	23477830	False	False	True	transcriptomics
6945.0	23477830	False	False	True	transcriptomics
23333.0	23477830	False	False	True	transcriptomics
23353.0	23477830	False	False	True	transcriptomics
23362.0	23477830	False	False	True	transcriptomics
138050.0	23477830	False	False	True	transcriptomics
23365.0	23477830	False	False	True	transcriptomics
64328.0	23477830	False	False	True	transcriptomics
6988.0	23477830	False	False	True	transcriptomics
6996.0	23477830	False	False	True	transcriptomics
23382.0	23477830	False	False	True	transcriptomics
23384.0	23477830	False	False	True	transcriptomics
7003.0	23477830	False	False	True	transcriptomics
23389.0	23477830	False	False	True	transcriptomics
7009.0	23477830	False	False	True	transcriptomics
80741.0	23477830	False	False	True	transcriptomics
23406.0	23477830	False	False	True	transcriptomics
80757.0	23477830	False	False	True	transcriptomics
23414.0	23477830	False	False	True	transcriptomics
7035.0	23477830	False	False	True	transcriptomics
7041.0	23477830	False	False	True	transcriptomics
64388.0	23477830	False	False	True	transcriptomics
7045.0	23477830	False	False	True	transcriptomics
7048.0	23477830	False	False	True	transcriptomics
23433.0	23477830	False	False	True	transcriptomics
64393.0	23477830	False	False	True	transcriptomics
80777.0	23477830	False	False	True	transcriptomics
100293516.0	23477830	False	False	True	transcriptomics
64398.0	23477830	False	False	True	transcriptomics
64400.0	23477830	False	False	True	transcriptomics
7057.0	23477830	False	False	True	transcriptomics
23443.0	23477830	False	False	True	transcriptomics
23450.0	23477830	False	False	True	transcriptomics
64411.0	23477830	False	False	True	transcriptomics
23452.0	23477830	False	False	True	transcriptomics
23457.0	23477830	False	False	True	transcriptomics
64417.0	23477830	False	False	True	transcriptomics
7075.0	23477830	False	False	True	transcriptomics
7078.0	23477830	False	False	True	transcriptomics
23462.0	23477830	False	False	True	transcriptomics
7082.0	23477830	False	False	True	transcriptomics
7086.0	23477830	False	False	True	transcriptomics
64430.0	23477830	False	False	True	transcriptomics
7099.0	23477830	False	False	True	transcriptomics
7106.0	23477830	False	False	True	transcriptomics
7107.0	23477830	False	False	True	transcriptomics
7110.0	23477830	False	False	True	transcriptomics
23507.0	23477830	False	False	True	transcriptomics
80853.0	23477830	False	False	True	transcriptomics
23516.0	23477830	False	False	True	transcriptomics
23528.0	23477830	False	False	True	transcriptomics
23531.0	23477830	False	False	True	transcriptomics
23532.0	23477830	False	False	True	transcriptomics
23536.0	23477830	False	False	True	transcriptomics
7155.0	23477830	False	False	True	transcriptomics
7156.0	23477830	False	False	True	transcriptomics
23543.0	23477830	False	False	True	transcriptomics
7162.0	23477830	False	False	True	transcriptomics
80895.0	23477830	False	False	True	transcriptomics
7168.0	23477830	False	False	True	transcriptomics
7169.0	23477830	False	False	True	transcriptomics
80896.0	23477830	False	False	True	transcriptomics
171023.0	23477830	False	False	True	transcriptomics
23568.0	23477830	False	False	True	transcriptomics
23576.0	23477830	False	False	True	transcriptomics
23597.0	23477830	False	False	True	transcriptomics
7216.0	23477830	False	False	True	transcriptomics
7223.0	23477830	False	False	True	transcriptomics
23607.0	23477830	False	False	True	transcriptomics
23612.0	23477830	False	False	True	transcriptomics
23621.0	23477830	False	False	True	transcriptomics
23641.0	23477830	False	False	True	transcriptomics
7263.0	23477830	False	False	True	transcriptomics
23654.0	23477830	False	False	True	transcriptomics
23657.0	23477830	False	False	True	transcriptomics
23670.0	23477830	False	False	True	transcriptomics
7287.0	23477830	False	False	True	transcriptomics
23677.0	23477830	False	False	True	transcriptomics
7296.0	23477830	False	False	True	transcriptomics
23682.0	23477830	False	False	True	transcriptomics
81029.0	23477830	False	False	True	transcriptomics
81031.0	23477830	False	False	True	transcriptomics
81035.0	23477830	False	False	True	transcriptomics
23704.0	23477830	False	False	True	transcriptomics
23705.0	23477830	False	False	True	transcriptomics
7341.0	23477830	False	False	True	transcriptomics
7342.0	23477830	False	False	True	transcriptomics
7343.0	23477830	False	False	True	transcriptomics
7345.0	23477830	False	False	True	transcriptomics
7355.0	23477830	False	False	True	transcriptomics
7357.0	23477830	False	False	True	transcriptomics
56521.0	23477830	False	False	True	transcriptomics
7378.0	23477830	False	False	True	transcriptomics
7381.0	23477830	False	False	True	transcriptomics
23768.0	23477830	False	False	True	transcriptomics
7392.0	23477830	False	False	True	transcriptomics
56548.0	23477830	False	False	True	transcriptomics
64750.0	23477830	False	False	True	transcriptomics
7408.0	23477830	False	False	True	transcriptomics
7411.0	23477830	False	False	True	transcriptomics
7412.0	23477830	False	False	True	transcriptomics
7414.0	23477830	False	False	True	transcriptomics
64764.0	23477830	False	False	True	transcriptomics
7424.0	23477830	False	False	True	transcriptomics
154881.0	23477830	False	False	True	transcriptomics
64780.0	23477830	False	False	True	transcriptomics
7439.0	23477830	False	False	True	transcriptomics
7456.0	23477830	False	False	True	transcriptomics
7465.0	23477830	False	False	True	transcriptomics
7474.0	23477830	False	False	True	transcriptomics
64856.0	23477830	False	False	True	transcriptomics
7520.0	23477830	False	False	True	transcriptomics
56672.0	23477830	False	False	True	transcriptomics
56674.0	23477830	False	False	True	transcriptomics
56675.0	23477830	False	False	True	transcriptomics
7533.0	23477830	False	False	True	transcriptomics
114034.0	23477830	False	False	True	transcriptomics
7570.0	23477830	False	False	True	transcriptomics
56731.0	23477830	False	False	True	transcriptomics
7580.0	23477830	False	False	True	transcriptomics
64981.0	23477830	False	False	True	transcriptomics
65010.0	23477830	False	False	True	transcriptomics
56833.0	23477830	False	False	True	transcriptomics
171546.0	23477830	False	False	True	transcriptomics
7707.0	23477830	False	False	True	transcriptomics
171586.0	23477830	False	False	True	transcriptomics
56905.0	23477830	False	False	True	transcriptomics
56906.0	23477830	False	False	True	transcriptomics
24140.0	23477830	False	False	True	transcriptomics
56911.0	23477830	False	False	True	transcriptomics
24145.0	23477830	False	False	True	transcriptomics
24147.0	23477830	False	False	True	transcriptomics
7764.0	23477830	False	False	True	transcriptomics
65108.0	23477830	False	False	True	transcriptomics
65109.0	23477830	False	False	True	transcriptomics
7771.0	23477830	False	False	True	transcriptomics
7775.0	23477830	False	False	True	transcriptomics
56929.0	23477830	False	False	True	transcriptomics
56935.0	23477830	False	False	True	transcriptomics
56938.0	23477830	False	False	True	transcriptomics
56941.0	23477830	False	False	True	transcriptomics
56951.0	23477830	False	False	True	transcriptomics
56954.0	23477830	False	False	True	transcriptomics
7813.0	23477830	False	False	True	transcriptomics
81550.0	23477830	False	False	True	transcriptomics
81552.0	23477830	False	False	True	transcriptomics
81555.0	23477830	False	False	True	transcriptomics
114327.0	23477830	False	False	True	transcriptomics
56986.0	23477830	False	False	True	transcriptomics
56987.0	23477830	False	False	True	transcriptomics
7837.0	23477830	False	False	True	transcriptomics
56994.0	23477830	False	False	True	transcriptomics
56997.0	23477830	False	False	True	transcriptomics
7846.0	23477830	False	False	True	transcriptomics
7857.0	23477830	False	False	True	transcriptomics
89795.0	23477830	False	False	True	transcriptomics
81617.0	23477830	False	False	True	transcriptomics
81619.0	23477830	False	False	True	transcriptomics
57045.0	23477830	False	False	True	transcriptomics
7913.0	23477830	False	False	True	transcriptomics
57088.0	23477830	False	False	True	transcriptomics
57099.0	23477830	False	False	True	transcriptomics
81688.0	23477830	False	False	True	transcriptomics
89910.0	23477830	False	False	True	transcriptomics
7991.0	23477830	False	False	True	transcriptomics
7993.0	23477830	False	False	True	transcriptomics
57157.0	23477830	False	False	True	transcriptomics
57161.0	23477830	False	False	True	transcriptomics
57162.0	23477830	False	False	True	transcriptomics
8019.0	23477830	False	False	True	transcriptomics
57178.0	23477830	False	False	True	transcriptomics
8036.0	23477830	False	False	True	transcriptomics
57192.0	23477830	False	False	True	transcriptomics
221037.0	23477830	False	False	True	transcriptomics
8050.0	23477830	False	False	True	transcriptomics
57205.0	23477830	False	False	True	transcriptomics
8061.0	23477830	False	False	True	transcriptomics
57214.0	23477830	False	False	True	transcriptomics
81790.0	23477830	False	False	True	transcriptomics
221061.0	23477830	False	False	True	transcriptomics
57228.0	23477830	False	False	True	transcriptomics
81848.0	23477830	False	False	True	transcriptomics
114625.0	23477830	False	False	True	transcriptomics
8140.0	23477830	False	False	True	transcriptomics
8165.0	23477830	False	False	True	transcriptomics
57333.0	23477830	False	False	True	transcriptomics
8187.0	23477830	False	False	True	transcriptomics
204801.0	23576566	False	False	True	transcriptomics
131076.0	23576566	False	False	True	transcriptomics
221188.0	23576566	False	False	True	transcriptomics
147463.0	23576566	False	False	True	transcriptomics
81928.0	23576566	False	False	True	transcriptomics
9.0	23576566	False	False	True	transcriptomics
10.0	23576566	False	False	True	transcriptomics
8202.0	23576566	False	False	True	transcriptomics
13.0	23576566	False	False	True	transcriptomics
8208.0	23576566	False	False	True	transcriptomics
19.0	23576566	False	False	True	transcriptomics
22.0	23576566	False	False	True	transcriptomics
90134.0	23576566	False	False	True	transcriptomics
25.0	23576566	False	False	True	transcriptomics
27.0	23576566	False	False	True	transcriptomics
253980.0	23576566	False	False	True	transcriptomics
29.0	23576566	False	False	True	transcriptomics
30.0	23576566	False	False	True	transcriptomics
31.0	23576566	False	False	True	transcriptomics
90141.0	23576566	False	False	True	transcriptomics
253982.0	23576566	False	False	True	transcriptomics
8227.0	23576566	False	False	True	transcriptomics
37.0	23576566	False	False	True	transcriptomics
38.0	23576566	False	False	True	transcriptomics
39.0	23576566	False	False	True	transcriptomics
8237.0	23576566	False	False	True	transcriptomics
131118.0	23576566	False	False	True	transcriptomics
8239.0	23576566	False	False	True	transcriptomics
48.0	23576566	False	False	True	transcriptomics
57393.0	23576566	False	False	True	transcriptomics
204851.0	23576566	False	False	True	transcriptomics
139322.0	23576566	False	False	True	transcriptomics
57404.0	23576566	False	False	True	transcriptomics
57405.0	23576566	False	False	True	transcriptomics
57407.0	23576566	False	False	True	transcriptomics
122953.0	23576566	False	False	True	transcriptomics
57418.0	23576566	False	False	True	transcriptomics
8269.0	23576566	False	False	True	transcriptomics
221264.0	23576566	False	False	True	transcriptomics
87.0	23576566	False	False	True	transcriptomics
122970.0	23576566	False	False	True	transcriptomics
93.0	23576566	False	False	True	transcriptomics
114783.0	23576566	False	False	True	transcriptomics
97.0	23576566	False	False	True	transcriptomics
114787.0	23576566	False	False	True	transcriptomics
101.0	23576566	False	False	True	transcriptomics
114789.0	23576566	False	False	True	transcriptomics
8295.0	23576566	False	False	True	transcriptomics
104.0	23576566	False	False	True	transcriptomics
57447.0	23576566	False	False	True	transcriptomics
131177.0	23576566	False	False	True	transcriptomics
109.0	23576566	False	False	True	transcriptomics
8303.0	23576566	False	False	True	transcriptomics
114799.0	23576566	False	False	True	transcriptomics
113.0	23576566	False	False	True	transcriptomics
57458.0	23576566	False	False	True	transcriptomics
115.0	23576566	False	False	True	transcriptomics
57460.0	23576566	False	False	True	transcriptomics
57462.0	23576566	False	False	True	transcriptomics
57463.0	23576566	False	False	True	transcriptomics
90231.0	23576566	False	False	True	transcriptomics
8312.0	23576566	False	False	True	transcriptomics
119.0	23576566	False	False	True	transcriptomics
120.0	23576566	False	False	True	transcriptomics
57465.0	23576566	False	False	True	transcriptomics
57466.0	23576566	False	False	True	transcriptomics
8315.0	23576566	False	False	True	transcriptomics
8318.0	23576566	False	False	True	transcriptomics
8321.0	23576566	False	False	True	transcriptomics
130.0	23576566	False	False	True	transcriptomics
8323.0	23576566	False	False	True	transcriptomics
8324.0	23576566	False	False	True	transcriptomics
133.0	23576566	False	False	True	transcriptomics
57473.0	23576566	False	False	True	transcriptomics
114823.0	23576566	False	False	True	transcriptomics
136.0	23576566	False	False	True	transcriptomics
114826.0	23576566	False	False	True	transcriptomics
401548.0	23576566	False	False	True	transcriptomics
8334.0	23576566	False	False	True	transcriptomics
57488.0	23576566	False	False	True	transcriptomics
8339.0	23576566	False	False	True	transcriptomics
729238.0	23576566	False	False	True	transcriptomics
153.0	23576566	False	False	True	transcriptomics
90268.0	23576566	False	False	True	transcriptomics
157.0	23576566	False	False	True	transcriptomics
8349.0	23576566	False	False	True	transcriptomics
123036.0	23576566	False	False	True	transcriptomics
57506.0	23576566	False	False	True	transcriptomics
57508.0	23576566	False	False	True	transcriptomics
8357.0	23576566	False	False	True	transcriptomics
8358.0	23576566	False	False	True	transcriptomics
57509.0	23576566	False	False	True	transcriptomics
57512.0	23576566	False	False	True	transcriptomics
8365.0	23576566	False	False	True	transcriptomics
178.0	23576566	False	False	True	transcriptomics
182.0	23576566	False	False	True	transcriptomics
57532.0	23576566	False	False	True	transcriptomics
57533.0	23576566	False	False	True	transcriptomics
114879.0	23576566	False	False	True	transcriptomics
114880.0	23576566	False	False	True	transcriptomics
57538.0	23576566	False	False	True	transcriptomics
57541.0	23576566	False	False	True	transcriptomics
57542.0	23576566	False	False	True	transcriptomics
57544.0	23576566	False	False	True	transcriptomics
100131017.0	23576566	False	False	True	transcriptomics
57546.0	23576566	False	False	True	transcriptomics
57552.0	23576566	False	False	True	transcriptomics
90321.0	23576566	False	False	True	transcriptomics
57556.0	23576566	False	False	True	transcriptomics
245972.0	23576566	False	False	True	transcriptomics
216.0	23576566	False	False	True	transcriptomics
57561.0	23576566	False	False	True	transcriptomics
218.0	23576566	False	False	True	transcriptomics
57563.0	23576566	False	False	True	transcriptomics
220.0	23576566	False	False	True	transcriptomics
123096.0	23576566	False	False	True	transcriptomics
222.0	23576566	False	False	True	transcriptomics
57567.0	23576566	False	False	True	transcriptomics
224.0	23576566	False	False	True	transcriptomics
8416.0	23576566	False	False	True	transcriptomics
57569.0	23576566	False	False	True	transcriptomics
57572.0	23576566	False	False	True	transcriptomics
57573.0	23576566	False	False	True	transcriptomics
8427.0	23576566	False	False	True	transcriptomics
57579.0	23576566	False	False	True	transcriptomics
114926.0	23576566	False	False	True	transcriptomics
8431.0	23576566	False	False	True	transcriptomics
240.0	23576566	False	False	True	transcriptomics
57585.0	23576566	False	False	True	transcriptomics
8439.0	23576566	False	False	True	transcriptomics
57593.0	23576566	False	False	True	transcriptomics
8443.0	23576566	False	False	True	transcriptomics
57596.0	23576566	False	False	True	transcriptomics
259.0	23576566	False	False	True	transcriptomics
8453.0	23576566	False	False	True	transcriptomics
262.0	23576566	False	False	True	transcriptomics
8455.0	23576566	False	False	True	transcriptomics
57608.0	23576566	False	False	True	transcriptomics
271.0	23576566	False	False	True	transcriptomics
272.0	23576566	False	False	True	transcriptomics
8463.0	23576566	False	False	True	transcriptomics
221458.0	23576566	False	False	True	transcriptomics
57621.0	23576566	False	False	True	transcriptomics
8470.0	23576566	False	False	True	transcriptomics
90390.0	23576566	False	False	True	transcriptomics
114971.0	23576566	False	False	True	transcriptomics
284.0	23576566	False	False	True	transcriptomics
285.0	23576566	False	False	True	transcriptomics
286.0	23576566	False	False	True	transcriptomics
8479.0	23576566	False	False	True	transcriptomics
288.0	23576566	False	False	True	transcriptomics
606495.0	23576566	False	False	True	transcriptomics
57636.0	23576566	False	False	True	transcriptomics
131368.0	23576566	False	False	True	transcriptomics
57643.0	23576566	False	False	True	transcriptomics
254251.0	23576566	False	False	True	transcriptomics
301.0	23576566	False	False	True	transcriptomics
57646.0	23576566	False	False	True	transcriptomics
57648.0	23576566	False	False	True	transcriptomics
57649.0	23576566	False	False	True	transcriptomics
306.0	23576566	False	False	True	transcriptomics
307.0	23576566	False	False	True	transcriptomics
308.0	23576566	False	False	True	transcriptomics
311.0	23576566	False	False	True	transcriptomics
312.0	23576566	False	False	True	transcriptomics
8504.0	23576566	False	False	True	transcriptomics
314.0	23576566	False	False	True	transcriptomics
57659.0	23576566	False	False	True	transcriptomics
90427.0	23576566	False	False	True	transcriptomics
317.0	23576566	False	False	True	transcriptomics
8514.0	23576566	False	False	True	transcriptomics
57666.0	23576566	False	False	True	transcriptomics
57669.0	23576566	False	False	True	transcriptomics
57670.0	23576566	False	False	True	transcriptomics
327.0	23576566	False	False	True	transcriptomics
8520.0	23576566	False	False	True	transcriptomics
57673.0	23576566	False	False	True	transcriptomics
330.0	23576566	False	False	True	transcriptomics
57674.0	23576566	False	False	True	transcriptomics
90441.0	23576566	False	False	True	transcriptomics
8526.0	23576566	False	False	True	transcriptomics
57679.0	23576566	False	False	True	transcriptomics
57680.0	23576566	False	False	True	transcriptomics
115024.0	23576566	False	False	True	transcriptomics
131408.0	23576566	False	False	True	transcriptomics
8535.0	23576566	False	False	True	transcriptomics
57688.0	23576566	False	False	True	transcriptomics
221527.0	23576566	False	False	True	transcriptomics
57690.0	23576566	False	False	True	transcriptomics
90459.0	23576566	False	False	True	transcriptomics
8541.0	23576566	False	False	True	transcriptomics
8542.0	23576566	False	False	True	transcriptomics
8544.0	23576566	False	False	True	transcriptomics
57696.0	23576566	False	False	True	transcriptomics
57698.0	23576566	False	False	True	transcriptomics
8549.0	23576566	False	False	True	transcriptomics
358.0	23576566	False	False	True	transcriptomics
360.0	23576566	False	False	True	transcriptomics
8553.0	23576566	False	False	True	transcriptomics
362.0	23576566	False	False	True	transcriptomics
57707.0	23576566	False	False	True	transcriptomics
8558.0	23576566	False	False	True	transcriptomics
8560.0	23576566	False	False	True	transcriptomics
8562.0	23576566	False	False	True	transcriptomics
57717.0	23576566	False	False	True	transcriptomics
57720.0	23576566	False	False	True	transcriptomics
57727.0	23576566	False	False	True	transcriptomics
384.0	23576566	False	False	True	transcriptomics
390.0	23576566	False	False	True	transcriptomics
391.0	23576566	False	False	True	transcriptomics
395.0	23576566	False	False	True	transcriptomics
396.0	23576566	False	False	True	transcriptomics
397.0	23576566	False	False	True	transcriptomics
123283.0	23576566	False	False	True	transcriptomics
90522.0	23576566	False	False	True	transcriptomics
8603.0	23576566	False	False	True	transcriptomics
412.0	23576566	False	False	True	transcriptomics
415.0	23576566	False	False	True	transcriptomics
246175.0	23576566	False	False	True	transcriptomics
115106.0	23576566	False	False	True	transcriptomics
8613.0	23576566	False	False	True	transcriptomics
439.0	23576566	False	False	True	transcriptomics
8631.0	23576566	False	False	True	transcriptomics
57786.0	23576566	False	False	True	transcriptomics
57787.0	23576566	False	False	True	transcriptomics
164284.0	23576566	False	False	True	transcriptomics
65983.0	23576566	False	False	True	transcriptomics
8644.0	23576566	False	False	True	transcriptomics
8646.0	23576566	False	False	True	transcriptomics
65992.0	23576566	False	False	True	transcriptomics
57801.0	23576566	False	False	True	transcriptomics
147912.0	23576566	False	False	True	transcriptomics
57805.0	23576566	False	False	True	transcriptomics
65998.0	23576566	False	False	True	transcriptomics
8658.0	23576566	False	False	True	transcriptomics
467.0	23576566	False	False	True	transcriptomics
8660.0	23576566	False	False	True	transcriptomics
8661.0	23576566	False	False	True	transcriptomics
66008.0	23576566	False	False	True	transcriptomics
473.0	23576566	False	False	True	transcriptomics
474.0	23576566	False	False	True	transcriptomics
254428.0	23576566	False	False	True	transcriptomics
8671.0	23576566	False	False	True	transcriptomics
8673.0	23576566	False	False	True	transcriptomics
483.0	23576566	False	False	True	transcriptomics
8675.0	23576566	False	False	True	transcriptomics
8677.0	23576566	False	False	True	transcriptomics
8682.0	23576566	False	False	True	transcriptomics
491.0	23576566	False	False	True	transcriptomics
131566.0	23576566	False	False	True	transcriptomics
498.0	23576566	False	False	True	transcriptomics
66036.0	23576566	False	False	True	transcriptomics
131583.0	23576566	False	False	True	transcriptomics
8704.0	23576566	False	False	True	transcriptomics
115207.0	23576566	False	False	True	transcriptomics
525.0	23576566	False	False	True	transcriptomics
526.0	23576566	False	False	True	transcriptomics
8717.0	23576566	False	False	True	transcriptomics
90637.0	23576566	False	False	True	transcriptomics
147991.0	23576566	False	False	True	transcriptomics
8728.0	23576566	False	False	True	transcriptomics
8731.0	23576566	False	False	True	transcriptomics
8733.0	23576566	False	False	True	transcriptomics
8739.0	23576566	False	False	True	transcriptomics
8744.0	23576566	False	False	True	transcriptomics
90665.0	23576566	False	False	True	transcriptomics
139818.0	23576566	False	False	True	transcriptomics
8754.0	23576566	False	False	True	transcriptomics
221749.0	23576566	False	False	True	transcriptomics
148022.0	23576566	False	False	True	transcriptomics
8760.0	23576566	False	False	True	transcriptomics
246330.0	23576566	False	False	True	transcriptomics
8767.0	23576566	False	False	True	transcriptomics
254531.0	23576566	False	False	True	transcriptomics
581.0	23576566	False	False	True	transcriptomics
90693.0	23576566	False	False	True	transcriptomics
585.0	23576566	False	False	True	transcriptomics
595.0	23576566	False	True	True	transcriptomics
598.0	23576566	False	False	True	transcriptomics
8790.0	23576566	False	False	True	transcriptomics
8793.0	23576566	False	False	True	transcriptomics
602.0	23576566	False	False	True	transcriptomics
8795.0	23576566	False	False	True	transcriptomics
604.0	23576566	False	False	True	transcriptomics
605.0	23576566	False	False	True	transcriptomics
8797.0	23576566	False	False	True	transcriptomics
115290.0	23576566	False	False	True	transcriptomics
8801.0	23576566	False	False	True	transcriptomics
611.0	23576566	False	False	True	transcriptomics
8803.0	23576566	False	False	True	transcriptomics
613.0	23576566	False	False	True	transcriptomics
8808.0	23576566	False	False	True	transcriptomics
8809.0	23576566	False	False	True	transcriptomics
90737.0	23576566	False	False	True	transcriptomics
205428.0	23576566	False	False	True	transcriptomics
8821.0	23576566	False	False	True	transcriptomics
8826.0	23576566	False	False	True	transcriptomics
636.0	23576566	False	False	True	transcriptomics
8829.0	23576566	False	False	True	transcriptomics
638.0	23576566	False	False	True	transcriptomics
639.0	23576566	False	False	True	transcriptomics
642.0	23576566	False	False	True	transcriptomics
8835.0	23576566	False	False	True	transcriptomics
8836.0	23576566	False	False	True	transcriptomics
645.0	23576566	False	False	True	transcriptomics
148103.0	23576566	False	False	True	transcriptomics
649.0	23576566	False	False	True	transcriptomics
650.0	23576566	False	False	True	transcriptomics
197259.0	23576566	False	False	True	transcriptomics
652.0	23576566	False	False	True	transcriptomics
656.0	23576566	False	False	True	transcriptomics
8848.0	23576566	False	False	True	transcriptomics
659.0	23576566	False	False	True	transcriptomics
8851.0	23576566	False	False	True	transcriptomics
661.0	23576566	False	False	True	transcriptomics
662.0	23576566	False	False	True	transcriptomics
115352.0	23576566	False	False	True	transcriptomics
665.0	23576566	False	False	True	transcriptomics
666.0	23576566	False	False	True	transcriptomics
667.0	23576566	False	False	True	transcriptomics
672.0	23576566	False	False	True	transcriptomics
673.0	23576566	False	False	True	transcriptomics
8864.0	23576566	False	False	True	transcriptomics
115362.0	23576566	False	False	True	transcriptomics
677.0	23576566	False	False	True	transcriptomics
684.0	23576566	False	False	True	transcriptomics
8877.0	23576566	False	False	True	transcriptomics
686.0	23576566	False	False	True	transcriptomics
8878.0	23576566	False	False	True	transcriptomics
694.0	23576566	False	False	True	transcriptomics
696.0	23576566	False	False	True	transcriptomics
8895.0	23576566	False	False	True	transcriptomics
8898.0	23576566	False	False	True	transcriptomics
221895.0	23576566	False	False	True	transcriptomics
8905.0	23576566	False	False	True	transcriptomics
8909.0	23576566	False	False	True	transcriptomics
8911.0	23576566	False	False	True	transcriptomics
722.0	23576566	False	False	True	transcriptomics
8914.0	23576566	False	False	True	transcriptomics
8915.0	23576566	False	False	True	transcriptomics
725.0	23576566	False	False	True	transcriptomics
123606.0	23576566	False	False	True	transcriptomics
221908.0	23576566	False	False	True	transcriptomics
90843.0	23576566	False	False	True	transcriptomics
197342.0	23576566	False	False	True	transcriptomics
8934.0	23576566	False	False	True	transcriptomics
8936.0	23576566	False	False	True	transcriptomics
8942.0	23576566	False	False	True	transcriptomics
90864.0	23576566	False	False	True	transcriptomics
8945.0	23576566	False	False	True	transcriptomics
754.0	23576566	False	False	True	transcriptomics
90865.0	23576566	False	False	True	transcriptomics
221937.0	23576566	False	False	True	transcriptomics
760.0	23576566	False	False	True	transcriptomics
762.0	23576566	False	False	True	transcriptomics
90874.0	23576566	False	False	True	transcriptomics
780.0	23576566	False	False	True	transcriptomics
8974.0	23576566	False	False	True	transcriptomics
784.0	23576566	False	False	True	transcriptomics
8989.0	23576566	False	False	True	transcriptomics
197407.0	23576566	False	False	True	transcriptomics
8996.0	23576566	False	False	True	transcriptomics
8999.0	23576566	False	False	True	transcriptomics
814.0	23576566	False	False	True	transcriptomics
817.0	23576566	False	False	True	transcriptomics
820.0	23576566	False	False	True	transcriptomics
9014.0	23576566	False	False	True	transcriptomics
9031.0	23576566	False	False	True	transcriptomics
90952.0	23576566	False	False	True	transcriptomics
123720.0	23576566	False	False	True	transcriptomics
846.0	23576566	False	False	True	transcriptomics
847.0	23576566	False	False	True	transcriptomics
58191.0	23576566	False	False	True	transcriptomics
9045.0	23576566	False	False	True	transcriptomics
857.0	23576566	False	False	True	transcriptomics
858.0	23576566	False	False	True	transcriptomics
860.0	23576566	False	False	True	transcriptomics
9052.0	23576566	False	False	True	transcriptomics
115548.0	23576566	False	False	True	transcriptomics
353116.0	23576566	False	False	True	transcriptomics
9056.0	23576566	False	False	True	transcriptomics
9057.0	23576566	False	False	True	transcriptomics
867.0	23576566	False	False	True	transcriptomics
9060.0	23576566	False	False	True	transcriptomics
871.0	23576566	False	False	True	transcriptomics
9069.0	23576566	False	False	True	transcriptomics
729967.0	23576566	False	False	True	transcriptomics
9075.0	23576566	False	False	True	transcriptomics
9076.0	23576566	False	False	True	transcriptomics
885.0	23576566	False	False	True	transcriptomics
222068.0	23576566	False	False	True	transcriptomics
131965.0	23576566	False	False	True	transcriptomics
541565.0	23576566	False	False	True	transcriptomics
898.0	23576566	False	False	True	transcriptomics
91012.0	23576566	False	False	True	transcriptomics
901.0	23576566	False	False	True	transcriptomics
729991.0	23576566	False	False	True	transcriptomics
904.0	23576566	False	False	True	transcriptomics
905.0	23576566	False	False	True	transcriptomics
912.0	23576566	False	False	True	transcriptomics
9110.0	23576566	False	False	True	transcriptomics
9113.0	23576566	False	False	True	transcriptomics
91039.0	23576566	False	False	True	transcriptomics
928.0	23576566	False	False	True	transcriptomics
9120.0	23576566	False	False	True	transcriptomics
9123.0	23576566	False	False	True	transcriptomics
9128.0	23576566	False	False	True	transcriptomics
9130.0	23576566	False	False	True	transcriptomics
9131.0	23576566	False	False	True	transcriptomics
9132.0	23576566	False	False	True	transcriptomics
9133.0	23576566	False	False	True	transcriptomics
91057.0	23576566	False	False	True	transcriptomics
949.0	23576566	False	False	True	transcriptomics
9141.0	23576566	False	False	True	transcriptomics
9143.0	23576566	False	False	True	transcriptomics
955.0	23576566	False	False	True	transcriptomics
962.0	23576566	False	False	True	transcriptomics
9156.0	23576566	False	False	True	transcriptomics
9166.0	23576566	False	False	True	transcriptomics
976.0	23576566	False	False	True	transcriptomics
977.0	23576566	False	False	True	transcriptomics
222166.0	23576566	False	False	True	transcriptomics
115677.0	23576566	False	False	True	transcriptomics
991.0	23576566	False	False	True	transcriptomics
994.0	23576566	False	False	True	transcriptomics
91107.0	23576566	False	False	True	transcriptomics
997.0	23576566	False	False	True	transcriptomics
999.0	23576566	False	False	True	transcriptomics
1001.0	23576566	False	False	True	transcriptomics
730094.0	23576566	False	False	True	transcriptomics
402415.0	23576566	False	False	True	transcriptomics
9200.0	23576566	False	False	True	transcriptomics
1015.0	23576566	False	False	True	transcriptomics
1020.0	23576566	False	False	True	transcriptomics
1021.0	23576566	False	False	True	transcriptomics
9215.0	23576566	False	False	True	transcriptomics
148479.0	23576566	False	False	True	transcriptomics
9217.0	23576566	False	False	True	transcriptomics
1028.0	23576566	False	False	True	transcriptomics
1030.0	23576566	False	False	True	transcriptomics
91147.0	23576566	False	False	True	transcriptomics
1036.0	23576566	False	False	True	transcriptomics
9235.0	23576566	False	False	True	transcriptomics
1047.0	23576566	False	False	True	transcriptomics
1048.0	23576566	False	False	True	transcriptomics
9245.0	23576566	False	False	True	transcriptomics
9249.0	23576566	False	False	True	transcriptomics
9258.0	23576566	False	False	True	transcriptomics
91179.0	23576566	False	False	True	transcriptomics
353322.0	23576566	False	False	True	transcriptomics
1069.0	23576566	False	False	True	transcriptomics
9262.0	23576566	False	False	True	transcriptomics
9263.0	23576566	False	False	True	transcriptomics
9265.0	23576566	False	False	True	transcriptomics
9274.0	23576566	False	False	True	transcriptomics
132158.0	23576566	False	False	True	transcriptomics
9294.0	23576566	False	False	True	transcriptomics
9296.0	23576566	False	False	True	transcriptomics
1105.0	23576566	False	False	True	transcriptomics
255057.0	23576566	False	False	True	transcriptomics
1108.0	23576566	False	False	True	transcriptomics
1111.0	23576566	False	False	True	transcriptomics
1112.0	23576566	False	False	True	transcriptomics
9306.0	23576566	False	False	True	transcriptomics
1119.0	23576566	False	False	True	transcriptomics
9319.0	23576566	False	False	True	transcriptomics
132200.0	23576566	False	False	True	transcriptomics
58473.0	23576566	False	False	True	transcriptomics
1130.0	23576566	False	False	True	transcriptomics
9322.0	23576566	False	False	True	transcriptomics
9324.0	23576566	False	False	True	transcriptomics
58475.0	23576566	False	False	True	transcriptomics
58476.0	23576566	False	False	True	transcriptomics
9329.0	23576566	False	False	True	transcriptomics
9331.0	23576566	False	False	True	transcriptomics
9334.0	23576566	False	False	True	transcriptomics
58489.0	23576566	False	False	True	transcriptomics
58490.0	23576566	False	False	True	transcriptomics
1161.0	23576566	False	False	True	transcriptomics
58506.0	23576566	False	False	True	transcriptomics
9356.0	23576566	False	False	True	transcriptomics
58508.0	23576566	False	False	True	transcriptomics
124044.0	23576566	False	False	True	transcriptomics
58515.0	23576566	False	False	True	transcriptomics
1175.0	23576566	False	False	True	transcriptomics
1184.0	23576566	False	False	True	transcriptomics
58528.0	23576566	False	False	True	transcriptomics
1191.0	23576566	False	False	True	transcriptomics
140459.0	23576566	False	False	True	transcriptomics
9388.0	23576566	False	False	True	transcriptomics
140462.0	23576566	False	False	True	transcriptomics
25777.0	23576566	False	False	True	transcriptomics
25778.0	23576566	False	False	True	transcriptomics
25780.0	23576566	False	False	True	transcriptomics
9404.0	23576566	False	False	True	transcriptomics
165055.0	23576566	False	False	True	transcriptomics
9412.0	23576566	False	False	True	transcriptomics
9413.0	23576566	False	False	True	transcriptomics
115908.0	23576566	False	False	True	transcriptomics
25800.0	23576566	False	False	True	transcriptomics
9421.0	23576566	False	False	True	transcriptomics
9422.0	23576566	False	False	True	transcriptomics
25805.0	23576566	False	False	True	transcriptomics
9424.0	23576566	False	False	True	transcriptomics
91351.0	23576566	False	False	True	transcriptomics
25817.0	23576566	False	False	True	transcriptomics
9439.0	23576566	False	False	True	transcriptomics
132320.0	23576566	False	False	True	transcriptomics
132321.0	23576566	False	False	True	transcriptomics
25828.0	23576566	False	False	True	transcriptomics
91373.0	23576566	False	False	True	transcriptomics
9454.0	23576566	False	False	True	transcriptomics
25841.0	23576566	False	False	True	transcriptomics
25842.0	23576566	False	False	True	transcriptomics
1267.0	23576566	False	False	True	transcriptomics
9465.0	23576566	False	False	True	transcriptomics
9466.0	23576566	False	False	True	transcriptomics
1282.0	23576566	False	False	True	transcriptomics
9475.0	23576566	False	False	True	transcriptomics
9481.0	23576566	False	False	True	transcriptomics
9488.0	23576566	False	False	True	transcriptomics
1297.0	23576566	False	False	True	transcriptomics
25874.0	23576566	False	False	True	transcriptomics
1299.0	23576566	False	False	True	transcriptomics
222484.0	23576566	False	False	True	transcriptomics
9497.0	23576566	False	False	True	transcriptomics
25890.0	23576566	False	False	True	transcriptomics
1316.0	23576566	False	False	True	transcriptomics
1317.0	23576566	False	False	True	transcriptomics
25895.0	23576566	False	False	True	transcriptomics
25906.0	23576566	False	False	True	transcriptomics
91442.0	23576566	False	False	True	transcriptomics
50486.0	23576566	False	False	True	transcriptomics
50488.0	23576566	False	False	True	transcriptomics
9530.0	23576566	False	False	True	transcriptomics
9531.0	23576566	False	False	True	transcriptomics
9532.0	23576566	False	False	True	transcriptomics
9537.0	23576566	False	False	True	transcriptomics
9540.0	23576566	False	False	True	transcriptomics
91461.0	23576566	False	False	True	transcriptomics
1353.0	23576566	False	False	True	transcriptomics
9546.0	23576566	False	False	True	transcriptomics
25929.0	23576566	False	False	True	transcriptomics
25930.0	23576566	False	False	True	transcriptomics
50506.0	23576566	False	False	True	transcriptomics
25936.0	23576566	False	False	True	transcriptomics
25937.0	23576566	False	False	True	transcriptomics
1362.0	23576566	False	False	True	transcriptomics
9554.0	23576566	False	False	True	transcriptomics
25938.0	23576566	False	False	True	transcriptomics
1365.0	23576566	False	False	True	transcriptomics
1366.0	23576566	False	False	True	transcriptomics
25941.0	23576566	False	False	True	transcriptomics
25942.0	23576566	False	False	True	transcriptomics
25945.0	23576566	False	False	True	transcriptomics
140628.0	23576566	False	False	True	transcriptomics
222546.0	23576566	False	False	True	transcriptomics
1374.0	23576566	False	False	True	transcriptomics
9567.0	23576566	False	False	True	transcriptomics
25953.0	23576566	False	False	True	transcriptomics
25959.0	23576566	False	False	True	transcriptomics
25960.0	23576566	False	False	True	transcriptomics
25961.0	23576566	False	False	True	transcriptomics
25966.0	23576566	False	False	True	transcriptomics
9583.0	23576566	False	False	True	transcriptomics
9589.0	23576566	False	False	True	transcriptomics
9590.0	23576566	False	False	True	transcriptomics
25973.0	23576566	False	False	True	transcriptomics
25974.0	23576566	False	False	True	transcriptomics
1407.0	23576566	False	False	True	transcriptomics
9600.0	23576566	False	False	True	transcriptomics
25984.0	23576566	False	False	True	transcriptomics
1410.0	23576566	False	False	True	transcriptomics
9603.0	23576566	False	False	True	transcriptomics
1412.0	23576566	False	False	True	transcriptomics
148867.0	23576566	False	False	True	transcriptomics
91526.0	23576566	False	False	True	transcriptomics
140680.0	23576566	False	False	True	transcriptomics
9612.0	23576566	False	False	True	transcriptomics
140685.0	23576566	False	False	True	transcriptomics
9615.0	23576566	False	False	True	transcriptomics
140688.0	23576566	False	False	True	transcriptomics
9617.0	23576566	False	False	True	transcriptomics
9618.0	23576566	False	False	True	transcriptomics
116115.0	23576566	False	False	True	transcriptomics
1429.0	23576566	False	False	True	transcriptomics
26012.0	23576566	False	False	True	transcriptomics
9632.0	23576566	False	False	True	transcriptomics
9633.0	23576566	False	False	True	transcriptomics
26018.0	23576566	False	False	True	transcriptomics
140706.0	23576566	False	False	True	transcriptomics
9636.0	23576566	False	False	True	transcriptomics
26020.0	23576566	False	False	True	transcriptomics
1452.0	23576566	False	False	True	transcriptomics
26030.0	23576566	False	False	True	transcriptomics
26031.0	23576566	False	False	True	transcriptomics
9649.0	23576566	False	False	True	transcriptomics
9650.0	23576566	False	False	True	transcriptomics
1459.0	23576566	False	False	True	transcriptomics
1462.0	23576566	False	False	True	transcriptomics
26039.0	23576566	False	False	True	transcriptomics
1464.0	23576566	False	False	True	transcriptomics
1466.0	23576566	False	False	True	transcriptomics
9658.0	23576566	False	False	True	transcriptomics
1469.0	23576566	False	False	True	transcriptomics
1470.0	23576566	False	False	True	transcriptomics
26047.0	23576566	False	False	True	transcriptomics
26048.0	23576566	False	False	True	transcriptomics
26049.0	23576566	False	False	True	transcriptomics
140735.0	23576566	False	False	True	transcriptomics
26053.0	23576566	False	False	True	transcriptomics
1478.0	23576566	False	False	True	transcriptomics
26056.0	23576566	False	False	True	transcriptomics
1482.0	23576566	False	False	True	transcriptomics
9674.0	23576566	False	False	True	transcriptomics
9675.0	23576566	False	False	True	transcriptomics
26060.0	23576566	False	False	True	transcriptomics
116173.0	23576566	False	False	True	transcriptomics
1497.0	23576566	False	False	True	transcriptomics
91612.0	23576566	False	False	True	transcriptomics
1503.0	23576566	False	False	True	transcriptomics
9695.0	23576566	False	False	True	transcriptomics
1508.0	23576566	False	False	True	transcriptomics
1510.0	23576566	False	False	True	transcriptomics
9702.0	23576566	False	False	True	transcriptomics
1512.0	23576566	False	False	True	transcriptomics
9704.0	23576566	False	False	True	transcriptomics
26086.0	23576566	False	False	True	transcriptomics
26090.0	23576566	False	False	True	transcriptomics
140775.0	23576566	False	False	True	transcriptomics
26094.0	23576566	False	False	True	transcriptomics
9711.0	23576566	False	False	True	transcriptomics
1522.0	23576566	False	False	True	transcriptomics
26099.0	23576566	False	False	True	transcriptomics
50674.0	23576566	False	False	True	transcriptomics
83442.0	23576566	False	False	True	transcriptomics
1528.0	23576566	False	False	True	transcriptomics
83452.0	23576566	False	False	True	transcriptomics
9726.0	23576566	False	False	True	transcriptomics
9727.0	23576566	False	False	True	transcriptomics
9728.0	23576566	False	False	True	transcriptomics
1537.0	23576566	False	False	True	transcriptomics
116225.0	23576566	False	False	True	transcriptomics
26115.0	23576566	False	False	True	transcriptomics
1540.0	23576566	False	False	True	transcriptomics
9732.0	23576566	False	False	True	transcriptomics
9734.0	23576566	False	False	True	transcriptomics
9735.0	23576566	False	False	True	transcriptomics
116228.0	23576566	False	False	True	transcriptomics
1545.0	23576566	False	False	True	transcriptomics
9737.0	23576566	False	False	True	transcriptomics
116236.0	23576566	False	False	True	transcriptomics
9742.0	23576566	False	False	True	transcriptomics
91663.0	23576566	False	False	True	transcriptomics
116238.0	23576566	False	False	True	transcriptomics
26133.0	23576566	False	False	True	transcriptomics
83478.0	23576566	False	False	True	transcriptomics
140823.0	23576566	False	False	True	transcriptomics
9759.0	23576566	False	False	True	transcriptomics
9762.0	23576566	False	False	True	transcriptomics
91687.0	23576566	False	False	True	transcriptomics
9768.0	23576566	False	False	True	transcriptomics
1577.0	23576566	False	False	True	transcriptomics
26152.0	23576566	False	False	True	transcriptomics
91694.0	23576566	False	False	True	transcriptomics
9779.0	23576566	False	False	True	transcriptomics
26164.0	23576566	False	False	True	transcriptomics
9791.0	23576566	False	False	True	transcriptomics
9792.0	23576566	False	False	True	transcriptomics
1602.0	23576566	False	False	True	transcriptomics
9801.0	23576566	False	False	True	transcriptomics
124491.0	23576566	False	False	True	transcriptomics
1612.0	23576566	False	False	True	transcriptomics
9806.0	23576566	False	False	True	transcriptomics
26190.0	23576566	False	False	True	transcriptomics
140883.0	23576566	False	False	True	transcriptomics
83540.0	23576566	False	False	True	transcriptomics
83541.0	23576566	False	False	True	transcriptomics
1622.0	23576566	False	False	True	transcriptomics
140885.0	23576566	False	False	True	transcriptomics
9818.0	23576566	False	False	True	transcriptomics
9819.0	23576566	False	False	True	transcriptomics
1629.0	23576566	False	False	True	transcriptomics
26207.0	23576566	False	False	True	transcriptomics
83551.0	23576566	False	False	True	transcriptomics
9825.0	23576566	False	False	True	transcriptomics
91746.0	23576566	False	False	True	transcriptomics
1635.0	23576566	False	False	True	transcriptomics
9829.0	23576566	False	False	True	transcriptomics
91750.0	23576566	False	False	True	transcriptomics
140901.0	23576566	False	False	True	transcriptomics
9832.0	23576566	False	False	True	transcriptomics
157285.0	23576566	False	False	True	transcriptomics
58986.0	23576566	False	False	True	transcriptomics
91754.0	23576566	False	False	True	transcriptomics
1644.0	23576566	False	False	True	transcriptomics
9843.0	23576566	False	False	True	transcriptomics
9844.0	23576566	False	False	True	transcriptomics
26229.0	23576566	False	False	True	transcriptomics
9846.0	23576566	False	False	True	transcriptomics
1655.0	23576566	False	False	True	transcriptomics
1656.0	23576566	False	False	True	transcriptomics
9847.0	23576566	False	False	True	transcriptomics
26230.0	23576566	False	False	True	transcriptomics
1662.0	23576566	False	False	True	transcriptomics
157313.0	23576566	False	False	True	transcriptomics
1666.0	23576566	False	False	True	transcriptomics
9858.0	23576566	False	False	True	transcriptomics
9860.0	23576566	False	False	True	transcriptomics
1669.0	23576566	False	False	True	transcriptomics
91782.0	23576566	False	False	True	transcriptomics
1672.0	23576566	False	False	True	transcriptomics
1676.0	23576566	False	False	True	transcriptomics
1677.0	23576566	False	False	True	transcriptomics
9870.0	23576566	False	False	True	transcriptomics
9871.0	23576566	False	False	True	transcriptomics
26260.0	23576566	False	False	True	transcriptomics
124565.0	23576566	False	False	True	transcriptomics
1687.0	23576566	False	False	True	transcriptomics
91801.0	23576566	False	False	True	transcriptomics
9882.0	23576566	False	False	True	transcriptomics
9886.0	23576566	False	False	True	transcriptomics
26272.0	23576566	False	False	True	transcriptomics
26275.0	23576566	False	False	True	transcriptomics
26278.0	23576566	False	False	True	transcriptomics
9895.0	23576566	False	False	True	transcriptomics
9897.0	23576566	False	False	True	transcriptomics
50861.0	23576566	False	False	True	transcriptomics
9903.0	23576566	False	False	True	transcriptomics
50865.0	23576566	False	False	True	transcriptomics
9907.0	23576566	False	False	True	transcriptomics
132789.0	23576566	False	False	True	transcriptomics
1718.0	23576566	False	False	True	transcriptomics
1719.0	23576566	False	False	True	transcriptomics
9919.0	23576566	False	False	True	transcriptomics
9920.0	23576566	False	False	True	transcriptomics
1730.0	23576566	False	False	True	transcriptomics
1737.0	23576566	False	False	True	transcriptomics
1738.0	23576566	False	False	True	transcriptomics
59084.0	23576566	False	False	True	transcriptomics
1745.0	23576566	False	False	True	transcriptomics
9937.0	23576566	False	False	True	transcriptomics
83666.0	23576566	False	False	True	transcriptomics
9940.0	23576566	False	False	True	transcriptomics
9941.0	23576566	False	False	True	transcriptomics
91862.0	23576566	False	False	True	transcriptomics
1760.0	23576566	False	False	True	transcriptomics
1767.0	23576566	False	False	True	transcriptomics
9962.0	23576566	False	False	True	transcriptomics
9963.0	23576566	False	False	True	transcriptomics
1773.0	23576566	False	False	True	transcriptomics
1774.0	23576566	False	False	True	transcriptomics
9966.0	23576566	False	False	True	transcriptomics
9967.0	23576566	False	False	True	transcriptomics
83695.0	23576566	False	False	True	transcriptomics
1778.0	23576566	False	False	True	transcriptomics
116461.0	23576566	False	False	True	transcriptomics
255738.0	23576566	False	False	True	transcriptomics
1787.0	23576566	False	False	True	transcriptomics
9980.0	23576566	False	False	True	transcriptomics
1789.0	23576566	False	False	True	transcriptomics
255743.0	23576566	False	False	True	transcriptomics
132864.0	23576566	False	False	True	transcriptomics
1796.0	23576566	False	False	True	transcriptomics
1800.0	23576566	False	False	True	transcriptomics
116496.0	23576566	False	False	True	transcriptomics
83729.0	23576566	False	False	True	transcriptomics
1815.0	23576566	False	False	True	transcriptomics
10007.0	23576566	False	False	True	transcriptomics
10009.0	23576566	False	False	True	transcriptomics
1820.0	23576566	False	False	True	transcriptomics
83742.0	23576566	False	False	True	transcriptomics
1824.0	23576566	False	False	True	transcriptomics
10020.0	23576566	False	False	True	transcriptomics
1829.0	23576566	False	False	True	transcriptomics
198437.0	23576566	False	False	True	transcriptomics
1832.0	23576566	False	False	True	transcriptomics
10026.0	23576566	False	False	True	transcriptomics
91947.0	23576566	False	False	True	transcriptomics
83758.0	23576566	False	False	True	transcriptomics
165679.0	23576566	False	False	True	transcriptomics
1841.0	23576566	False	False	True	transcriptomics
1844.0	23576566	False	False	True	transcriptomics
1846.0	23576566	False	False	True	transcriptomics
1847.0	23576566	False	False	True	transcriptomics
10038.0	23576566	False	False	True	transcriptomics
1849.0	23576566	False	False	True	transcriptomics
10042.0	23576566	False	False	True	transcriptomics
51001.0	23576566	False	False	True	transcriptomics
51002.0	23576566	False	False	True	transcriptomics
10045.0	23576566	False	False	True	transcriptomics
1854.0	23576566	False	False	True	transcriptomics
1855.0	23576566	False	False	True	transcriptomics
116541.0	23576566	False	False	True	transcriptomics
1857.0	23576566	False	False	True	transcriptomics
10049.0	23576566	False	False	True	transcriptomics
157506.0	23576566	False	False	True	transcriptomics
10056.0	23576566	False	False	True	transcriptomics
378708.0	23576566	False	False	True	transcriptomics
10079.0	23576566	False	False	True	transcriptomics
223075.0	23576566	False	False	True	transcriptomics
1893.0	23576566	False	False	True	transcriptomics
26470.0	23576566	False	False	True	transcriptomics
26471.0	23576566	False	False	True	transcriptomics
10098.0	23576566	False	False	True	transcriptomics
51058.0	23576566	False	False	True	transcriptomics
51061.0	23576566	False	False	True	transcriptomics
51063.0	23576566	False	False	True	transcriptomics
10105.0	23576566	False	False	True	transcriptomics
1917.0	23576566	False	False	True	transcriptomics
10110.0	23576566	False	False	True	transcriptomics
10113.0	23576566	False	False	True	transcriptomics
10116.0	23576566	False	False	True	transcriptomics
26502.0	23576566	False	False	True	transcriptomics
26503.0	23576566	False	False	True	transcriptomics
26504.0	23576566	False	False	True	transcriptomics
59271.0	23576566	False	False	True	transcriptomics
157574.0	23576566	False	False	True	transcriptomics
10123.0	23576566	False	False	True	transcriptomics
10125.0	23576566	False	False	True	transcriptomics
59277.0	23576566	False	False	True	transcriptomics
10127.0	23576566	False	False	True	transcriptomics
83855.0	23576566	False	False	True	transcriptomics
10129.0	23576566	False	False	True	transcriptomics
403341.0	23576566	False	False	True	transcriptomics
51092.0	23576566	False	False	True	transcriptomics
10133.0	23576566	False	False	True	transcriptomics
1942.0	23576566	False	False	True	transcriptomics
51093.0	23576566	False	False	True	transcriptomics
51095.0	23576566	False	False	True	transcriptomics
1945.0	23576566	False	False	True	transcriptomics
51097.0	23576566	False	False	True	transcriptomics
83862.0	23576566	False	False	True	transcriptomics
1948.0	23576566	False	False	True	transcriptomics
26524.0	23576566	False	False	True	transcriptomics
346007.0	23576566	False	False	True	transcriptomics
51103.0	23576566	False	False	True	transcriptomics
1952.0	23576566	False	False	True	transcriptomics
10144.0	23576566	False	False	True	transcriptomics
1954.0	23576566	False	False	True	transcriptomics
83877.0	23576566	False	False	True	transcriptomics
10150.0	23576566	False	False	True	transcriptomics
51110.0	23576566	False	False	True	transcriptomics
1960.0	23576566	False	False	True	transcriptomics
83879.0	23576566	False	False	True	transcriptomics
51115.0	23576566	False	False	True	transcriptomics
59307.0	23576566	False	False	True	transcriptomics
51117.0	23576566	False	False	True	transcriptomics
83884.0	23576566	False	False	True	transcriptomics
1969.0	23576566	False	False	True	transcriptomics
10163.0	23576566	False	False	True	transcriptomics
51125.0	23576566	False	False	True	transcriptomics
1978.0	23576566	False	False	True	transcriptomics
10170.0	23576566	False	False	True	transcriptomics
10174.0	23576566	False	False	True	transcriptomics
1984.0	23576566	False	False	True	transcriptomics
51138.0	23576566	False	False	True	transcriptomics
1991.0	23576566	False	False	True	transcriptomics
92104.0	23576566	False	False	True	transcriptomics
51146.0	23576566	False	False	True	transcriptomics
59339.0	23576566	False	False	True	transcriptomics
10189.0	23576566	False	False	True	transcriptomics
59342.0	23576566	False	False	True	transcriptomics
1999.0	23576566	False	False	True	transcriptomics
26575.0	23576566	False	False	True	transcriptomics
26578.0	23576566	False	False	True	transcriptomics
2004.0	23576566	False	False	True	transcriptomics
59348.0	23576566	False	False	True	transcriptomics
10198.0	23576566	False	False	True	transcriptomics
59351.0	23576566	False	False	True	transcriptomics
10200.0	23576566	False	False	True	transcriptomics
51160.0	23576566	False	False	True	transcriptomics
10202.0	23576566	False	False	True	transcriptomics
51162.0	23576566	False	False	True	transcriptomics
2012.0	23576566	False	False	True	transcriptomics
59352.0	23576566	False	False	True	transcriptomics
2014.0	23576566	False	False	True	transcriptomics
2021.0	23576566	False	False	True	transcriptomics
83943.0	23576566	False	False	True	transcriptomics
2026.0	23576566	False	False	True	transcriptomics
10220.0	23576566	False	False	True	transcriptomics
2029.0	23576566	False	False	True	transcriptomics
26608.0	23576566	False	False	True	transcriptomics
10226.0	23576566	False	False	True	transcriptomics
10229.0	23576566	False	False	True	transcriptomics
2039.0	23576566	False	False	True	transcriptomics
51195.0	23576566	False	False	True	transcriptomics
10239.0	23576566	False	False	True	transcriptomics
2048.0	23576566	False	False	True	transcriptomics
2049.0	23576566	False	False	True	transcriptomics
10241.0	23576566	False	False	True	transcriptomics
2051.0	23576566	False	False	True	transcriptomics
157697.0	23576566	False	False	True	transcriptomics
51201.0	23576566	False	False	True	transcriptomics
124930.0	23576566	False	False	True	transcriptomics
10247.0	23576566	False	False	True	transcriptomics
2056.0	23576566	False	False	True	transcriptomics
2058.0	23576566	False	False	True	transcriptomics
10254.0	23576566	False	False	True	transcriptomics
2063.0	23576566	False	False	True	transcriptomics
2064.0	23576566	False	False	True	transcriptomics
83982.0	23576566	False	False	True	transcriptomics
2067.0	23576566	False	False	True	transcriptomics
10263.0	23576566	False	False	True	transcriptomics
2072.0	23576566	False	False	True	transcriptomics
83992.0	23576566	False	False	True	transcriptomics
10267.0	23576566	False	False	True	transcriptomics
51230.0	23576566	False	False	True	transcriptomics
83998.0	23576566	False	False	True	transcriptomics
10272.0	23576566	False	False	True	transcriptomics
51232.0	23576566	False	False	True	transcriptomics
10274.0	23576566	False	False	True	transcriptomics
84002.0	23576566	False	False	True	transcriptomics
387103.0	23576566	False	False	True	transcriptomics
10283.0	23576566	False	False	True	transcriptomics
10287.0	23576566	False	False	True	transcriptomics
124976.0	23576566	False	False	True	transcriptomics
51253.0	23576566	False	False	True	transcriptomics
51255.0	23576566	False	False	True	transcriptomics
84034.0	23576566	False	False	True	transcriptomics
2117.0	23576566	False	False	True	transcriptomics
10309.0	23576566	False	False	True	transcriptomics
51272.0	23576566	False	False	True	transcriptomics
10314.0	23576566	False	False	True	transcriptomics
51279.0	23576566	False	False	True	transcriptomics
51280.0	23576566	False	False	True	transcriptomics
51282.0	23576566	False	False	True	transcriptomics
2131.0	23576566	False	False	True	transcriptomics
84057.0	23576566	False	False	True	transcriptomics
84058.0	23576566	False	False	True	transcriptomics
51291.0	23576566	False	False	True	transcriptomics
51293.0	23576566	False	False	True	transcriptomics
51295.0	23576566	False	False	True	transcriptomics
2149.0	23576566	False	False	True	transcriptomics
2150.0	23576566	False	False	True	transcriptomics
51302.0	23576566	False	False	True	transcriptomics
2152.0	23576566	False	False	True	transcriptomics
84078.0	23576566	False	False	True	transcriptomics
51312.0	23576566	False	False	True	transcriptomics
51313.0	23576566	False	False	True	transcriptomics
10352.0	23576566	False	False	True	transcriptomics
51318.0	23576566	False	False	True	transcriptomics
51319.0	23576566	False	False	True	transcriptomics
2173.0	23576566	False	False	True	transcriptomics
51326.0	23576566	False	False	True	transcriptomics
26750.0	23576566	False	False	True	transcriptomics
2177.0	23576566	False	False	True	transcriptomics
10371.0	23576566	False	False	True	transcriptomics
2180.0	23576566	False	False	True	transcriptomics
84100.0	23576566	False	False	True	transcriptomics
84102.0	23576566	False	False	True	transcriptomics
84105.0	23576566	False	False	True	transcriptomics
2189.0	23576566	False	False	True	transcriptomics
2191.0	23576566	False	False	True	transcriptomics
2194.0	23576566	False	False	True	transcriptomics
2195.0	23576566	False	False	True	transcriptomics
92312.0	23576566	False	False	True	transcriptomics
2203.0	23576566	False	False	True	transcriptomics
10396.0	23576566	False	False	True	transcriptomics
10397.0	23576566	False	False	True	transcriptomics
84124.0	23576566	False	False	True	transcriptomics
10402.0	23576566	False	False	True	transcriptomics
10403.0	23576566	False	False	True	transcriptomics
84132.0	23576566	False	False	True	transcriptomics
2217.0	23576566	False	False	True	transcriptomics
10409.0	23576566	False	False	True	transcriptomics
84140.0	23576566	False	False	True	transcriptomics
10413.0	23576566	False	False	True	transcriptomics
84141.0	23576566	False	False	True	transcriptomics
51375.0	23576566	False	False	True	transcriptomics
2224.0	23576566	False	False	True	transcriptomics
51377.0	23576566	False	False	True	transcriptomics
84144.0	23576566	False	False	True	transcriptomics
157869.0	23576566	False	False	True	transcriptomics
10420.0	23576566	False	False	True	transcriptomics
10423.0	23576566	False	False	True	transcriptomics
2232.0	23576566	False	False	True	transcriptomics
10425.0	23576566	False	False	True	transcriptomics
84154.0	23576566	False	False	True	transcriptomics
2235.0	23576566	False	False	True	transcriptomics
133308.0	23576566	False	False	True	transcriptomics
51390.0	23576566	False	False	True	transcriptomics
80228.0	23576566	False	False	True	transcriptomics
10434.0	23576566	False	False	True	transcriptomics
10443.0	23576566	False	False	True	transcriptomics
10444.0	23576566	False	False	True	transcriptomics
10445.0	23576566	False	False	True	transcriptomics
84173.0	23576566	False	False	True	transcriptomics
2258.0	23576566	False	False	True	transcriptomics
10451.0	23576566	False	False	True	transcriptomics
51411.0	23576566	False	False	True	transcriptomics
84181.0	23576566	False	False	True	transcriptomics
92370.0	23576566	False	False	True	transcriptomics
2264.0	23576566	False	False	True	transcriptomics
10457.0	23576566	False	False	True	transcriptomics
84186.0	23576566	False	False	True	transcriptomics
2267.0	23576566	False	False	True	transcriptomics
2268.0	23576566	False	False	True	transcriptomics
10461.0	23576566	False	False	True	transcriptomics
84190.0	23576566	False	False	True	transcriptomics
51421.0	23576566	False	False	True	transcriptomics
84189.0	23576566	False	False	True	transcriptomics
10465.0	23576566	False	False	True	transcriptomics
157922.0	23576566	False	False	True	transcriptomics
51430.0	23576566	False	False	True	transcriptomics
10472.0	23576566	False	False	True	transcriptomics
84203.0	23576566	False	False	True	transcriptomics
51438.0	23576566	False	False	True	transcriptomics
10487.0	23576566	False	False	True	transcriptomics
2296.0	23576566	False	False	True	transcriptomics
2297.0	23576566	False	False	True	transcriptomics
10489.0	23576566	False	False	True	transcriptomics
26873.0	23576566	False	False	True	transcriptomics
2300.0	23576566	False	False	True	transcriptomics
10493.0	23576566	False	False	True	transcriptomics
2302.0	23576566	False	False	True	transcriptomics
51454.0	23576566	False	False	True	transcriptomics
51449.0	23576566	False	False	True	transcriptomics
116985.0	23576566	False	False	True	transcriptomics
116988.0	23576566	False	False	True	transcriptomics
84221.0	23576566	False	False	True	transcriptomics
92421.0	23576566	False	False	True	transcriptomics
84230.0	23576566	False	False	True	transcriptomics
133383.0	23576566	False	False	True	transcriptomics
84233.0	23576566	False	False	True	transcriptomics
2314.0	23576566	False	False	True	transcriptomics
10507.0	23576566	False	False	True	transcriptomics
2316.0	23576566	False	False	True	transcriptomics
2317.0	23576566	False	False	True	transcriptomics
10509.0	23576566	False	False	True	transcriptomics
84239.0	23576566	False	False	True	transcriptomics
10512.0	23576566	False	False	True	transcriptomics
51477.0	23576566	False	False	True	transcriptomics
84250.0	23576566	False	False	True	transcriptomics
2331.0	23576566	False	False	True	transcriptomics
10524.0	23576566	False	False	True	transcriptomics
10525.0	23576566	False	False	True	transcriptomics
84254.0	23576566	False	False	True	transcriptomics
2335.0	23576566	False	False	True	transcriptomics
2339.0	23576566	False	False	True	transcriptomics
10533.0	23576566	False	False	True	transcriptomics
125228.0	23576566	False	False	True	transcriptomics
493869.0	23576566	False	False	True	transcriptomics
256302.0	23576566	False	False	True	transcriptomics
10544.0	23576566	False	False	True	transcriptomics
2354.0	23576566	False	False	True	transcriptomics
2357.0	23576566	False	False	True	transcriptomics
256309.0	23576566	False	False	True	transcriptomics
10551.0	23576566	False	False	True	transcriptomics
51514.0	23576566	False	False	True	transcriptomics
10556.0	23576566	False	False	True	transcriptomics
84285.0	23576566	False	False	True	transcriptomics
84288.0	23576566	False	False	True	transcriptomics
10561.0	23576566	False	False	True	transcriptomics
10564.0	23576566	False	False	True	transcriptomics
84293.0	23576566	False	False	True	transcriptomics
51526.0	23576566	False	False	True	transcriptomics
84295.0	23576566	False	False	True	transcriptomics
84300.0	23576566	False	False	True	transcriptomics
84301.0	23576566	False	False	True	transcriptomics
26958.0	23576566	False	False	True	transcriptomics
10585.0	23576566	False	False	True	transcriptomics
51545.0	23576566	False	False	True	transcriptomics
84314.0	23576566	False	False	True	transcriptomics
641372.0	23576566	False	False	True	transcriptomics
10589.0	23576566	False	False	True	transcriptomics
51550.0	23576566	False	False	True	transcriptomics
84317.0	23576566	False	False	True	transcriptomics
10592.0	23576566	False	False	True	transcriptomics
84319.0	23576566	False	False	True	transcriptomics
10598.0	23576566	False	False	True	transcriptomics
51559.0	23576566	False	False	True	transcriptomics
84328.0	23576566	False	False	True	transcriptomics
51561.0	23576566	False	False	True	transcriptomics
10602.0	23576566	False	False	True	transcriptomics
84331.0	23576566	False	False	True	transcriptomics
51562.0	23576566	False	False	True	transcriptomics
84335.0	23576566	False	False	True	transcriptomics
10611.0	23576566	False	False	True	transcriptomics
26996.0	23576566	False	False	True	transcriptomics
10614.0	23576566	False	False	True	transcriptomics
26999.0	23576566	False	False	True	transcriptomics
51574.0	23576566	False	False	True	transcriptomics
84342.0	23576566	False	False	True	transcriptomics
84343.0	23576566	False	False	True	transcriptomics
10620.0	23576566	False	False	True	transcriptomics
10623.0	23576566	False	False	True	transcriptomics
27010.0	23576566	False	False	True	transcriptomics
10627.0	23576566	False	False	True	transcriptomics
10628.0	23576566	False	False	True	transcriptomics
51586.0	23576566	False	False	True	transcriptomics
51593.0	23576566	False	False	True	transcriptomics
10635.0	23576566	False	False	True	transcriptomics
2444.0	23576566	False	False	True	transcriptomics
10636.0	23576566	False	False	True	transcriptomics
92558.0	23576566	False	False	True	transcriptomics
51599.0	23576566	False	False	True	transcriptomics
133522.0	23576566	False	False	True	transcriptomics
27031.0	23576566	False	False	True	transcriptomics
84376.0	23576566	False	False	True	transcriptomics
27035.0	23576566	False	False	True	transcriptomics
10652.0	23576566	False	False	True	transcriptomics
10656.0	23576566	False	False	True	transcriptomics
51616.0	23576566	False	False	True	transcriptomics
27044.0	23576566	False	False	True	transcriptomics
51621.0	23576566	False	False	True	transcriptomics
10667.0	23576566	False	False	True	transcriptomics
10671.0	23576566	False	False	True	transcriptomics
51633.0	23576566	False	False	True	transcriptomics
51635.0	23576566	False	False	True	transcriptomics
92597.0	23576566	False	False	True	transcriptomics
10678.0	23576566	False	False	True	transcriptomics
117177.0	23576566	False	False	True	transcriptomics
10682.0	23576566	False	False	True	transcriptomics
2491.0	23576566	False	False	True	transcriptomics
27067.0	23576566	False	False	True	transcriptomics
27068.0	23576566	False	False	True	transcriptomics
2494.0	23576566	False	False	True	transcriptomics
51642.0	23576566	False	False	True	transcriptomics
27072.0	23576566	False	False	True	transcriptomics
387521.0	23576566	False	False	True	transcriptomics
27074.0	23576566	False	False	True	transcriptomics
51651.0	23576566	False	False	True	transcriptomics
92609.0	23576566	False	False	True	transcriptomics
27077.0	23576566	False	False	True	transcriptomics
51645.0	23576566	False	False	True	transcriptomics
51646.0	23576566	False	False	True	transcriptomics
51657.0	23576566	False	False	True	transcriptomics
51659.0	23576566	False	False	True	transcriptomics
27085.0	23576566	False	False	True	transcriptomics
338382.0	23576566	False	False	True	transcriptomics
27087.0	23576566	False	False	True	transcriptomics
51667.0	23576566	False	False	True	transcriptomics
51669.0	23576566	False	False	True	transcriptomics
84440.0	23576566	False	False	True	transcriptomics
27098.0	23576566	False	False	True	transcriptomics
2524.0	23576566	False	False	True	transcriptomics
2525.0	23576566	False	False	True	transcriptomics
84445.0	23576566	False	False	True	transcriptomics
84447.0	23576566	False	False	True	transcriptomics
10723.0	23576566	False	False	True	transcriptomics
27107.0	23576566	False	False	True	transcriptomics
84451.0	23576566	False	False	True	transcriptomics
27111.0	23576566	False	False	True	transcriptomics
84455.0	23576566	False	False	True	transcriptomics
84456.0	23576566	False	False	True	transcriptomics
84458.0	23576566	False	False	True	transcriptomics
2539.0	23576566	False	False	True	transcriptomics
10732.0	23576566	False	False	True	transcriptomics
2542.0	23576566	False	False	True	transcriptomics
346606.0	23576566	False	False	True	transcriptomics
51696.0	23576566	False	False	True	transcriptomics
51700.0	23576566	False	False	True	transcriptomics
2550.0	23576566	False	False	True	transcriptomics
10743.0	23576566	False	False	True	transcriptomics
51703.0	23576566	False	False	True	transcriptomics
27132.0	23576566	False	False	True	transcriptomics
10749.0	23576566	False	False	True	transcriptomics
27134.0	23576566	False	False	True	transcriptomics
2560.0	23576566	False	False	True	transcriptomics
2568.0	23576566	False	False	True	transcriptomics
27145.0	23576566	False	False	True	transcriptomics
338440.0	23576566	False	False	True	transcriptomics
10765.0	23576566	False	False	True	transcriptomics
10766.0	23576566	False	False	True	transcriptomics
387597.0	23576566	False	False	True	transcriptomics
10768.0	23576566	False	False	True	transcriptomics
10769.0	23576566	False	False	True	transcriptomics
92689.0	23576566	False	False	True	transcriptomics
84501.0	23576566	False	False	True	transcriptomics
2588.0	23576566	False	False	True	transcriptomics
51741.0	23576566	False	False	True	transcriptomics
2590.0	23576566	False	False	True	transcriptomics
10782.0	23576566	False	False	True	transcriptomics
10783.0	23576566	False	False	True	transcriptomics
51742.0	23576566	False	False	True	transcriptomics
84514.0	23576566	False	False	True	transcriptomics
10788.0	23576566	False	False	True	transcriptomics
125476.0	23576566	False	False	True	transcriptomics
10791.0	23576566	False	False	True	transcriptomics
27175.0	23576566	False	False	True	transcriptomics
84519.0	23576566	False	False	True	transcriptomics
92714.0	23576566	False	False	True	transcriptomics
92715.0	23576566	False	False	True	transcriptomics
84525.0	23576566	False	False	True	transcriptomics
51759.0	23576566	False	False	True	transcriptomics
51760.0	23576566	False	False	True	transcriptomics
27185.0	23576566	False	False	True	transcriptomics
84529.0	23576566	False	False	True	transcriptomics
125488.0	23576566	False	False	True	transcriptomics
10804.0	23576566	False	False	True	transcriptomics
133686.0	23576566	False	False	True	transcriptomics
51768.0	23576566	False	False	True	transcriptomics
10809.0	23576566	False	False	True	transcriptomics
2620.0	23576566	False	False	True	transcriptomics
51773.0	23576566	False	False	True	transcriptomics
27198.0	23576566	False	False	True	transcriptomics
84541.0	23576566	False	False	True	transcriptomics
2624.0	23576566	False	False	True	transcriptomics
84542.0	23576566	False	False	True	transcriptomics
84549.0	23576566	False	False	True	transcriptomics
2631.0	23576566	False	False	True	transcriptomics
2633.0	23576566	False	False	True	transcriptomics
2634.0	23576566	False	False	True	transcriptomics
10827.0	23576566	False	False	True	transcriptomics
2639.0	23576566	False	False	True	transcriptomics
2641.0	23576566	False	False	True	transcriptomics
2646.0	23576566	False	False	True	transcriptomics
2650.0	23576566	False	False	True	transcriptomics
2651.0	23576566	False	False	True	transcriptomics
51804.0	23576566	False	False	True	transcriptomics
51805.0	23576566	False	False	True	transcriptomics
51806.0	23576566	False	False	True	transcriptomics
10848.0	23576566	False	False	True	transcriptomics
10849.0	23576566	False	False	True	transcriptomics
27235.0	23576566	False	False	True	transcriptomics
27244.0	23576566	False	False	True	transcriptomics
2669.0	23576566	False	False	True	transcriptomics
27248.0	23576566	False	False	True	transcriptomics
10868.0	23576566	False	False	True	transcriptomics
10873.0	23576566	False	False	True	transcriptomics
27257.0	23576566	False	False	True	transcriptomics
2686.0	23576566	False	False	True	transcriptomics
84612.0	23576566	False	False	True	transcriptomics
2696.0	23576566	False	False	True	transcriptomics
2697.0	23576566	False	False	True	transcriptomics
10891.0	23576566	False	False	True	transcriptomics
2700.0	23576566	False	False	True	transcriptomics
10893.0	23576566	False	False	True	transcriptomics
387723.0	23576566	False	False	True	transcriptomics
2706.0	23576566	False	False	True	transcriptomics
2707.0	23576566	False	False	True	transcriptomics
27283.0	23576566	False	False	True	transcriptomics
84628.0	23576566	False	False	True	transcriptomics
2712.0	23576566	False	False	True	transcriptomics
10904.0	23576566	False	False	True	transcriptomics
84634.0	23576566	False	False	True	transcriptomics
27291.0	23576566	False	False	True	transcriptomics
10908.0	23576566	False	False	True	transcriptomics
27296.0	23576566	False	False	True	transcriptomics
10916.0	23576566	False	False	True	transcriptomics
10919.0	23576566	False	False	True	transcriptomics
10920.0	23576566	False	False	True	transcriptomics
2729.0	23576566	False	False	True	transcriptomics
27306.0	23576566	False	False	True	transcriptomics
84649.0	23576566	False	False	True	transcriptomics
10930.0	23576566	False	False	True	transcriptomics
84662.0	23576566	False	False	True	transcriptomics
10935.0	23576566	False	False	True	transcriptomics
27319.0	23576566	False	False	True	transcriptomics
2745.0	23576566	False	False	True	transcriptomics
10940.0	23576566	False	False	True	transcriptomics
10943.0	23576566	False	False	True	transcriptomics
10944.0	23576566	False	False	True	transcriptomics
10947.0	23576566	False	False	True	transcriptomics
27333.0	23576566	False	False	True	transcriptomics
84678.0	23576566	False	False	True	transcriptomics
158405.0	23576566	False	False	True	transcriptomics
256714.0	23576566	False	False	True	transcriptomics
27340.0	23576566	False	False	True	transcriptomics
2766.0	23576566	False	False	True	transcriptomics
84687.0	23576566	False	False	True	transcriptomics
27348.0	23576566	False	False	True	transcriptomics
10966.0	23576566	False	False	True	transcriptomics
84695.0	23576566	False	False	True	transcriptomics
2778.0	23576566	False	False	True	transcriptomics
10970.0	23576566	False	False	True	transcriptomics
84706.0	23576566	False	False	True	transcriptomics
10979.0	23576566	False	False	True	transcriptomics
10987.0	23576566	False	False	True	transcriptomics
2802.0	23576566	False	False	True	transcriptomics
2805.0	23576566	False	False	True	transcriptomics
84726.0	23576566	False	False	True	transcriptomics
10999.0	23576566	False	False	True	transcriptomics
2810.0	23576566	False	False	True	transcriptomics
84733.0	23576566	False	False	True	transcriptomics
2817.0	23576566	False	False	True	transcriptomics
150274.0	23576566	False	False	True	transcriptomics
11012.0	23576566	False	False	True	transcriptomics
11014.0	23576566	False	False	True	transcriptomics
84749.0	23576566	False	False	True	transcriptomics
11022.0	23576566	False	False	True	transcriptomics
84752.0	23576566	False	False	True	transcriptomics
11030.0	23576566	False	False	True	transcriptomics
150297.0	23576566	False	False	True	transcriptomics
27429.0	23576566	False	False	True	transcriptomics
387882.0	23576566	False	False	True	transcriptomics
27436.0	23576566	False	False	True	transcriptomics
11054.0	23576566	False	False	True	transcriptomics
2863.0	23576566	False	False	True	transcriptomics
11056.0	23576566	False	False	True	transcriptomics
11057.0	23576566	False	False	True	transcriptomics
92979.0	23576566	False	False	True	transcriptomics
11062.0	23576566	False	False	True	transcriptomics
11063.0	23576566	False	False	True	transcriptomics
2872.0	23576566	False	False	True	transcriptomics
11065.0	23576566	False	False	True	transcriptomics
11067.0	23576566	False	False	True	transcriptomics
2878.0	23576566	False	False	True	transcriptomics
11070.0	23576566	False	False	True	transcriptomics
11074.0	23576566	False	False	True	transcriptomics
84804.0	23576566	False	False	True	transcriptomics
11078.0	23576566	False	False	True	transcriptomics
11080.0	23576566	False	False	True	transcriptomics
2889.0	23576566	False	False	True	transcriptomics
84808.0	23576566	False	False	True	transcriptomics
11083.0	23576566	False	False	True	transcriptomics
11091.0	23576566	False	False	True	transcriptomics
11096.0	23576566	False	False	True	transcriptomics
84824.0	23576566	False	False	True	transcriptomics
11098.0	23576566	False	False	True	transcriptomics
11099.0	23576566	False	False	True	transcriptomics
84830.0	23576566	False	False	True	transcriptomics
2919.0	23576566	False	False	True	transcriptomics
2920.0	23576566	False	False	True	transcriptomics
2921.0	23576566	False	False	True	transcriptomics
11112.0	23576566	False	False	True	transcriptomics
84842.0	23576566	False	False	True	transcriptomics
11123.0	23576566	False	False	True	transcriptomics
2934.0	23576566	False	False	True	transcriptomics
11127.0	23576566	False	False	True	transcriptomics
2936.0	23576566	False	False	True	transcriptomics
11128.0	23576566	False	False	True	transcriptomics
2938.0	23576566	False	False	True	transcriptomics
11130.0	23576566	False	False	True	transcriptomics
84858.0	23576566	False	False	True	transcriptomics
2941.0	23576566	False	False	True	transcriptomics
84861.0	23576566	False	False	True	transcriptomics
84868.0	23576566	False	False	True	transcriptomics
84869.0	23576566	False	False	True	transcriptomics
11142.0	23576566	False	False	True	transcriptomics
11145.0	23576566	False	False	True	transcriptomics
2954.0	23576566	False	False	True	transcriptomics
84874.0	23576566	False	False	True	transcriptomics
11148.0	23576566	False	False	True	transcriptomics
166793.0	23576566	False	False	True	transcriptomics
11152.0	23576566	False	False	True	transcriptomics
2961.0	23576566	False	False	True	transcriptomics
84886.0	23576566	False	False	True	transcriptomics
11160.0	23576566	False	False	True	transcriptomics
84892.0	23576566	False	False	True	transcriptomics
11168.0	23576566	False	False	True	transcriptomics
84899.0	23576566	False	False	True	transcriptomics
84901.0	23576566	False	False	True	transcriptomics
11177.0	23576566	False	False	True	transcriptomics
93100.0	23576566	False	False	True	transcriptomics
84909.0	23576566	False	False	True	transcriptomics
11182.0	23576566	False	False	True	transcriptomics
11186.0	23576566	False	False	True	transcriptomics
2997.0	23576566	False	False	True	transcriptomics
93109.0	23576566	False	False	True	transcriptomics
84920.0	23576566	False	False	True	transcriptomics
3006.0	23576566	False	False	True	transcriptomics
11199.0	23576566	False	False	True	transcriptomics
3008.0	23576566	False	False	True	transcriptomics
150465.0	23576566	False	False	True	transcriptomics
3012.0	23576566	False	False	True	transcriptomics
150468.0	23576566	False	False	True	transcriptomics
11212.0	23576566	False	False	True	transcriptomics
11213.0	23576566	False	False	True	transcriptomics
84947.0	23576566	False	False	True	transcriptomics
11222.0	23576566	False	False	True	transcriptomics
84951.0	23576566	False	False	True	transcriptomics
3033.0	23576566	False	False	True	transcriptomics
11226.0	23576566	False	False	True	transcriptomics
84954.0	23576566	False	False	True	transcriptomics
3037.0	23576566	False	False	True	transcriptomics
3038.0	23576566	False	False	True	transcriptomics
11231.0	23576566	False	False	True	transcriptomics
84958.0	23576566	False	False	True	transcriptomics
11234.0	23576566	False	False	True	transcriptomics
11240.0	23576566	False	False	True	transcriptomics
84969.0	23576566	False	False	True	transcriptomics
11243.0	23576566	False	False	True	transcriptomics
84978.0	23576566	False	False	True	transcriptomics
84984.0	23576566	False	False	True	transcriptomics
199675.0	23576566	False	False	True	transcriptomics
257019.0	23576566	False	False	True	transcriptomics
84993.0	23576566	False	False	True	transcriptomics
93185.0	23576566	False	False	True	transcriptomics
134147.0	23576566	False	False	True	transcriptomics
3077.0	23576566	False	False	True	transcriptomics
3081.0	23576566	False	False	True	transcriptomics
3092.0	23576566	False	False	True	transcriptomics
60436.0	23576566	False	False	True	transcriptomics
85012.0	23576566	False	False	True	transcriptomics
3096.0	23576566	False	False	True	transcriptomics
3097.0	23576566	False	False	True	transcriptomics
199704.0	23576566	False	False	True	transcriptomics
3099.0	23576566	False	False	True	transcriptomics
3108.0	23576566	False	False	True	transcriptomics
60468.0	23576566	False	False	True	transcriptomics
166968.0	23576566	False	False	True	transcriptomics
3133.0	23576566	False	False	True	transcriptomics
3134.0	23576566	False	False	True	transcriptomics
11330.0	23576566	False	False	True	transcriptomics
11333.0	23576566	False	False	True	transcriptomics
11340.0	23576566	False	False	True	transcriptomics
3158.0	23576566	False	False	True	transcriptomics
3159.0	23576566	False	False	True	transcriptomics
3162.0	23576566	False	False	True	transcriptomics
3164.0	23576566	False	False	True	transcriptomics
60509.0	23576566	False	False	True	transcriptomics
117854.0	23576566	False	False	True	transcriptomics
3169.0	23576566	False	False	True	transcriptomics
3176.0	23576566	False	False	True	transcriptomics
60526.0	23576566	False	False	True	transcriptomics
3184.0	23576566	False	False	True	transcriptomics
3191.0	23576566	False	False	True	transcriptomics
3205.0	23576566	False	False	True	transcriptomics
3207.0	23576566	False	False	True	transcriptomics
60559.0	23576566	False	False	True	transcriptomics
3231.0	23576566	False	False	True	transcriptomics
93349.0	23576566	False	False	True	transcriptomics
3238.0	23576566	False	False	True	transcriptomics
3248.0	23576566	False	False	True	transcriptomics
199857.0	23576566	False	False	True	transcriptomics
126133.0	23576566	False	False	True	transcriptomics
3269.0	23576566	False	False	True	transcriptomics
347344.0	23576566	False	False	True	transcriptomics
134353.0	23576566	False	False	True	transcriptomics
3291.0	23576566	False	False	True	transcriptomics
3294.0	23576566	False	False	True	transcriptomics
642273.0	23576566	False	False	True	transcriptomics
3298.0	23576566	False	False	True	transcriptomics
3300.0	23576566	False	False	True	transcriptomics
3303.0	23576566	False	False	True	transcriptomics
3304.0	23576566	False	False	True	transcriptomics
3305.0	23576566	False	False	True	transcriptomics
3306.0	23576566	False	False	True	transcriptomics
3309.0	23576566	False	False	True	transcriptomics
3321.0	23576566	False	False	True	transcriptomics
126208.0	23576566	False	False	True	transcriptomics
3329.0	23576566	False	False	True	transcriptomics
3337.0	23576566	False	False	True	transcriptomics
3339.0	23576566	False	False	True	transcriptomics
3340.0	23576566	False	False	True	transcriptomics
3344.0	23576566	False	False	True	transcriptomics
134429.0	23576566	False	False	True	transcriptomics
3364.0	23576566	False	False	True	transcriptomics
3371.0	23576566	False	False	True	transcriptomics
388403.0	23576566	False	False	True	transcriptomics
3383.0	23576566	False	False	True	transcriptomics
3398.0	23576566	False	False	True	transcriptomics
93517.0	23576566	False	False	True	transcriptomics
200014.0	23576566	False	False	True	transcriptomics
142678.0	23576566	False	False	True	transcriptomics
126295.0	23576566	False	False	True	transcriptomics
126298.0	23576566	False	False	True	transcriptomics
126299.0	23576566	False	False	True	transcriptomics
3422.0	23576566	False	False	True	transcriptomics
3429.0	23576566	False	False	True	transcriptomics
3430.0	23576566	False	False	True	transcriptomics
3433.0	23576566	False	False	True	transcriptomics
3434.0	23576566	False	False	True	transcriptomics
3437.0	23576566	False	False	True	transcriptomics
85363.0	23576566	False	False	True	transcriptomics
445815.0	23576566	False	False	True	transcriptomics
3460.0	23576566	False	False	True	transcriptomics
339344.0	23576566	False	False	True	transcriptomics
126353.0	23576566	False	False	True	transcriptomics
3482.0	23576566	False	False	True	transcriptomics
85403.0	23576566	False	False	True	transcriptomics
3485.0	23576566	False	False	True	transcriptomics
3487.0	23576566	False	False	True	transcriptomics
85407.0	23576566	False	False	True	transcriptomics
3489.0	23576566	False	False	True	transcriptomics
85409.0	23576566	False	False	True	transcriptomics
3491.0	23576566	False	False	True	transcriptomics
126370.0	23576566	False	False	True	transcriptomics
388531.0	23576566	False	False	True	transcriptomics
85439.0	23576566	False	False	True	transcriptomics
85441.0	23576566	False	False	True	transcriptomics
85463.0	23576566	False	False	True	transcriptomics
85464.0	23576566	False	False	True	transcriptomics
85465.0	23576566	False	False	True	transcriptomics
3551.0	23576566	False	False	True	transcriptomics
3556.0	23576566	False	False	True	transcriptomics
3557.0	23576566	False	False	True	transcriptomics
3576.0	23576566	True	False	True	transcriptomics
200186.0	23576566	False	False	True	transcriptomics
339456.0	23576566	False	False	True	transcriptomics
388610.0	23576566	False	False	True	transcriptomics
200205.0	23576566	False	False	True	transcriptomics
3600.0	23576566	False	False	True	transcriptomics
3601.0	23576566	False	False	True	transcriptomics
3604.0	23576566	False	False	True	transcriptomics
3607.0	23576566	False	False	True	transcriptomics
3612.0	23576566	False	False	True	transcriptomics
3613.0	23576566	False	False	True	transcriptomics
3619.0	23576566	False	False	True	transcriptomics
3621.0	23576566	False	False	True	transcriptomics
388650.0	23576566	False	False	True	transcriptomics
142891.0	23576566	False	False	True	transcriptomics
134701.0	23576566	False	False	True	transcriptomics
3638.0	23576566	False	False	True	transcriptomics
3643.0	23576566	False	False	True	transcriptomics
28231.0	23576566	False	False	True	transcriptomics
134728.0	23576566	False	False	True	transcriptomics
28234.0	23576566	False	False	True	transcriptomics
3659.0	23576566	False	False	True	transcriptomics
3661.0	23576566	False	False	True	transcriptomics
3665.0	23576566	False	False	True	transcriptomics
3667.0	23576566	False	False	True	transcriptomics
3669.0	23576566	False	False	True	transcriptomics
347735.0	23576566	False	False	True	transcriptomics
3673.0	23576566	False	False	True	transcriptomics
257629.0	23576566	False	False	True	transcriptomics
347744.0	23576566	False	False	True	transcriptomics
3682.0	23576566	False	False	True	transcriptomics
3685.0	23576566	False	False	True	transcriptomics
101060200.0	23576566	False	False	True	transcriptomics
3693.0	23576566	False	False	True	transcriptomics
3694.0	23576566	False	False	True	transcriptomics
192111.0	23576566	False	False	True	transcriptomics
3696.0	23576566	False	False	True	transcriptomics
3706.0	23576566	False	False	True	transcriptomics
3707.0	23576566	False	False	True	transcriptomics
3714.0	23576566	False	False	True	transcriptomics
3717.0	23576566	False	False	True	transcriptomics
192134.0	23576566	False	False	True	transcriptomics
388743.0	23576566	False	False	True	transcriptomics
151176.0	23576566	False	False	True	transcriptomics
3726.0	23576566	False	False	True	transcriptomics
3732.0	23576566	False	False	True	transcriptomics
118429.0	23576566	False	False	True	transcriptomics
118442.0	23576566	False	False	True	transcriptomics
200373.0	23576566	False	False	True	transcriptomics
3784.0	23576566	False	False	True	transcriptomics
3801.0	23576566	False	False	True	transcriptomics
118490.0	23576566	False	False	True	transcriptomics
118491.0	23576566	False	False	True	transcriptomics
151258.0	23576566	False	False	True	transcriptomics
200424.0	23576566	False	False	True	transcriptomics
3820.0	23576566	False	False	True	transcriptomics
3831.0	23576566	False	False	True	transcriptomics
3841.0	23576566	False	False	True	transcriptomics
3846.0	23576566	False	False	True	transcriptomics
3851.0	23576566	False	False	True	transcriptomics
126731.0	23576566	False	False	True	transcriptomics
3855.0	23576566	False	False	True	transcriptomics
3866.0	23576566	False	False	True	transcriptomics
3880.0	23576566	False	False	True	transcriptomics
3889.0	23576566	False	False	True	transcriptomics
3909.0	23576566	False	False	True	transcriptomics
126789.0	23576566	False	False	True	transcriptomics
3911.0	23576566	False	False	True	transcriptomics
3912.0	23576566	False	False	True	transcriptomics
3913.0	23576566	False	False	True	transcriptomics
3914.0	23576566	False	False	True	transcriptomics
3915.0	23576566	False	False	True	transcriptomics
3918.0	23576566	False	False	True	transcriptomics
94039.0	23576566	False	False	True	transcriptomics
3932.0	23576566	False	False	True	transcriptomics
3934.0	23576566	False	False	True	transcriptomics
28514.0	23576566	False	False	True	transcriptomics
388962.0	23576566	False	False	True	transcriptomics
126823.0	23576566	False	False	True	transcriptomics
3949.0	23576566	False	False	True	transcriptomics
3953.0	23576566	False	False	True	transcriptomics
3956.0	23576566	False	False	True	transcriptomics
3958.0	23576566	False	False	True	transcriptomics
200576.0	23576566	False	False	True	transcriptomics
3976.0	23576566	False	False	True	transcriptomics
3984.0	23576566	False	False	True	transcriptomics
3988.0	23576566	False	False	True	transcriptomics
3991.0	23576566	False	False	True	transcriptomics
94122.0	23576566	False	False	True	transcriptomics
4012.0	23576566	False	False	True	transcriptomics
4013.0	23576566	False	False	True	transcriptomics
143279.0	23576566	False	False	True	transcriptomics
151473.0	23576566	False	False	True	transcriptomics
4026.0	23576566	False	False	True	transcriptomics
200634.0	23576566	False	False	True	transcriptomics
126917.0	23576566	False	False	True	transcriptomics
4041.0	23576566	False	False	True	transcriptomics
4047.0	23576566	False	False	True	transcriptomics
4050.0	23576566	False	False	True	transcriptomics
4054.0	23576566	False	False	True	transcriptomics
4055.0	23576566	False	False	True	transcriptomics
4059.0	23576566	False	False	True	transcriptomics
4061.0	23576566	False	False	True	transcriptomics
4084.0	23576566	False	False	True	transcriptomics
4088.0	23576566	False	False	True	transcriptomics
126969.0	23576566	False	False	True	transcriptomics
4093.0	23576566	False	False	True	transcriptomics
118788.0	23576566	False	False	True	transcriptomics
4121.0	23576566	False	False	True	transcriptomics
4129.0	23576566	False	False	True	transcriptomics
4133.0	23576566	False	False	True	transcriptomics
4143.0	23576566	False	False	True	transcriptomics
4144.0	23576566	False	False	True	transcriptomics
4147.0	23576566	False	False	True	transcriptomics
4148.0	23576566	False	False	True	transcriptomics
4157.0	23576566	False	False	True	transcriptomics
4173.0	23576566	False	False	True	transcriptomics
4174.0	23576566	False	False	True	transcriptomics
389203.0	23576566	False	False	True	transcriptomics
151636.0	23576566	False	False	True	transcriptomics
4188.0	23576566	False	False	True	transcriptomics
4190.0	23576566	False	False	True	transcriptomics
53342.0	23576566	False	False	True	transcriptomics
53344.0	23576566	False	False	True	transcriptomics
4193.0	23576566	False	False	True	transcriptomics
53349.0	23576566	False	False	True	transcriptomics
4199.0	23576566	False	False	True	transcriptomics
4209.0	23576566	False	False	True	transcriptomics
4214.0	23576566	False	False	True	transcriptomics
4221.0	23576566	False	False	True	transcriptomics
135293.0	23576566	False	False	True	transcriptomics
4240.0	23576566	False	False	True	transcriptomics
4241.0	23576566	False	False	True	transcriptomics
4247.0	23576566	False	False	True	transcriptomics
4249.0	23576566	False	False	True	transcriptomics
53405.0	23576566	False	False	True	transcriptomics
192670.0	23576566	False	False	True	transcriptomics
4257.0	23576566	False	False	True	transcriptomics
4267.0	23576566	False	False	True	transcriptomics
4277.0	23576566	False	False	True	transcriptomics
4281.0	23576566	False	False	True	transcriptomics
4285.0	23576566	False	False	True	transcriptomics
4286.0	23576566	False	False	True	transcriptomics
4292.0	23576566	False	False	True	transcriptomics
4293.0	23576566	False	False	True	transcriptomics
118980.0	23576566	False	False	True	transcriptomics
4297.0	23576566	False	False	True	transcriptomics
4300.0	23576566	False	False	True	transcriptomics
4302.0	23576566	False	False	True	transcriptomics
4312.0	23576566	False	False	True	transcriptomics
389336.0	23576566	False	False	True	transcriptomics
4316.0	23576566	False	False	True	transcriptomics
4319.0	23576566	False	False	True	transcriptomics
4324.0	23576566	False	False	True	transcriptomics
135398.0	23576566	False	False	True	transcriptomics
4335.0	23576566	False	False	True	transcriptomics
4337.0	23576566	False	False	True	transcriptomics
159989.0	23576566	False	False	True	transcriptomics
4343.0	23576566	False	False	True	transcriptomics
119032.0	23576566	False	False	True	transcriptomics
4345.0	23576566	False	False	True	transcriptomics
4363.0	23576566	False	False	True	transcriptomics
127253.0	23576566	False	False	True	transcriptomics
28955.0	23576566	False	False	True	transcriptomics
127262.0	23576566	False	False	True	transcriptomics
28959.0	23576566	False	False	True	transcriptomics
28960.0	23576566	False	False	True	transcriptomics
28966.0	23576566	False	False	True	transcriptomics
340273.0	23576566	False	False	True	transcriptomics
28978.0	23576566	False	False	True	transcriptomics
28984.0	23576566	False	False	True	transcriptomics
28992.0	23576566	False	False	True	transcriptomics
28998.0	23576566	False	False	True	transcriptomics
143686.0	23576566	False	False	True	transcriptomics
143689.0	23576566	False	False	True	transcriptomics
29028.0	23576566	False	False	True	transcriptomics
4478.0	23576566	False	False	True	transcriptomics
53630.0	23576566	False	False	True	transcriptomics
4482.0	23576566	False	False	True	transcriptomics
4486.0	23576566	False	False	True	transcriptomics
4487.0	23576566	False	False	True	transcriptomics
4488.0	23576566	False	False	True	transcriptomics
29070.0	23576566	False	False	True	transcriptomics
29083.0	23576566	False	False	True	transcriptomics
29086.0	23576566	False	False	True	transcriptomics
29088.0	23576566	False	False	True	transcriptomics
29095.0	23576566	False	False	True	transcriptomics
4521.0	23576566	False	False	True	transcriptomics
29099.0	23576566	False	False	True	transcriptomics
4524.0	23576566	False	False	True	transcriptomics
4528.0	23576566	False	False	True	transcriptomics
29107.0	23576566	False	False	True	transcriptomics
29108.0	23576566	False	False	True	transcriptomics
29109.0	23576566	False	False	True	transcriptomics
201140.0	23576566	False	False	True	transcriptomics
201164.0	23576566	False	False	True	transcriptomics
201176.0	23576566	False	False	True	transcriptomics
4582.0	23576566	False	False	True	transcriptomics
4597.0	23576566	False	False	True	transcriptomics
4601.0	23576566	False	False	True	transcriptomics
4603.0	23576566	False	False	True	transcriptomics
266747.0	23576566	False	False	True	transcriptomics
4616.0	23576566	False	False	True	transcriptomics
283149.0	23576566	False	False	True	transcriptomics
4622.0	23576566	False	False	True	transcriptomics
4641.0	23576566	False	False	True	transcriptomics
4642.0	23576566	False	False	True	transcriptomics
4643.0	23576566	False	False	True	transcriptomics
4645.0	23576566	False	False	True	transcriptomics
4649.0	23576566	False	False	True	transcriptomics
4654.0	23576566	False	False	True	transcriptomics
4668.0	23576566	False	False	True	transcriptomics
340547.0	23576566	False	False	True	transcriptomics
4680.0	23576566	False	False	True	transcriptomics
53833.0	23576566	False	False	True	transcriptomics
283209.0	23576566	False	False	True	transcriptomics
4683.0	23576566	False	False	True	transcriptomics
53836.0	23576566	False	False	True	transcriptomics
53841.0	23576566	False	False	True	transcriptomics
201299.0	23576566	False	False	True	transcriptomics
4703.0	23576566	False	False	True	transcriptomics
4704.0	23576566	False	False	True	transcriptomics
168544.0	23576566	False	False	True	transcriptomics
4711.0	23576566	False	False	True	transcriptomics
4712.0	23576566	False	False	True	transcriptomics
4713.0	23576566	False	False	True	transcriptomics
4716.0	23576566	False	False	True	transcriptomics
4717.0	23576566	False	False	True	transcriptomics
4719.0	23576566	False	False	True	transcriptomics
4722.0	23576566	False	False	True	transcriptomics
4724.0	23576566	False	False	True	transcriptomics
4731.0	23576566	False	False	True	transcriptomics
152189.0	23576566	False	False	True	transcriptomics
4734.0	23576566	False	False	True	transcriptomics
4739.0	23576566	False	False	True	transcriptomics
4758.0	23576566	False	False	True	transcriptomics
160418.0	23576566	False	False	True	transcriptomics
4773.0	23576566	False	False	True	transcriptomics
119467.0	23576566	False	False	True	transcriptomics
4780.0	23576566	False	False	True	transcriptomics
160428.0	23576566	False	False	True	transcriptomics
4783.0	23576566	False	False	True	transcriptomics
4784.0	23576566	False	False	True	transcriptomics
53938.0	23576566	False	False	True	transcriptomics
389812.0	23576566	False	False	True	transcriptomics
4792.0	23576566	False	False	True	transcriptomics
4794.0	23576566	False	False	True	transcriptomics
4824.0	23576566	False	False	True	transcriptomics
53981.0	23576566	False	False	True	transcriptomics
283358.0	23576566	False	False	True	transcriptomics
4833.0	23576566	False	False	True	transcriptomics
266977.0	23576566	False	False	True	transcriptomics
4837.0	23576566	False	False	True	transcriptomics
4846.0	23576566	False	False	True	transcriptomics
4851.0	23576566	False	False	True	transcriptomics
4853.0	23576566	False	False	True	transcriptomics
135932.0	23576566	False	False	True	transcriptomics
54014.0	23576566	False	False	True	transcriptomics
4867.0	23576566	False	False	True	transcriptomics
201475.0	23576566	False	False	True	transcriptomics
152330.0	23576566	False	False	True	transcriptomics
201501.0	23576566	False	False	True	transcriptomics
283431.0	23576566	False	False	True	transcriptomics
4907.0	23576566	False	False	True	transcriptomics
283450.0	23576566	False	False	True	transcriptomics
4923.0	23576566	False	False	True	transcriptomics
283455.0	23576566	False	False	True	transcriptomics
4929.0	23576566	False	False	True	transcriptomics
54101.0	23576566	False	False	True	transcriptomics
4957.0	23576566	False	False	True	transcriptomics
127845.0	23576566	False	False	True	transcriptomics
136051.0	23576566	False	False	True	transcriptomics
4982.0	23576566	False	False	True	transcriptomics
54148.0	23576566	False	False	True	transcriptomics
5017.0	23576566	False	False	True	transcriptomics
201627.0	23576566	False	False	True	transcriptomics
5033.0	23576566	False	False	True	transcriptomics
5050.0	23576566	False	False	True	transcriptomics
5054.0	23576566	False	False	True	transcriptomics
5062.0	23576566	False	False	True	transcriptomics
152519.0	23576566	False	False	True	transcriptomics
5087.0	23576566	False	False	True	transcriptomics
5092.0	23576566	False	False	True	transcriptomics
5096.0	23576566	False	False	True	transcriptomics
5108.0	23576566	False	False	True	transcriptomics
5118.0	23576566	False	False	True	transcriptomics
5125.0	23576566	False	False	True	transcriptomics
5128.0	23576566	False	False	True	transcriptomics
5129.0	23576566	False	False	True	transcriptomics
5138.0	23576566	False	False	True	transcriptomics
5139.0	23576566	False	False	True	transcriptomics
5141.0	23576566	False	False	True	transcriptomics
5144.0	23576566	False	False	True	transcriptomics
5147.0	23576566	False	False	True	transcriptomics
5152.0	23576566	False	False	True	transcriptomics
5154.0	23576566	False	False	True	transcriptomics
5155.0	23576566	False	False	True	transcriptomics
5157.0	23576566	False	False	True	transcriptomics
5160.0	23576566	False	False	True	transcriptomics
5165.0	23576566	False	False	True	transcriptomics
5168.0	23576566	False	False	True	transcriptomics
54332.0	23576566	False	False	True	transcriptomics
29760.0	23576566	False	False	True	transcriptomics
29763.0	23576566	False	False	True	transcriptomics
5188.0	23576566	False	False	True	transcriptomics
5190.0	23576566	False	False	True	transcriptomics
29767.0	23576566	False	False	True	transcriptomics
29781.0	23576566	False	False	True	transcriptomics
5209.0	23576566	False	False	True	transcriptomics
5210.0	23576566	False	False	True	transcriptomics
5214.0	23576566	False	False	True	transcriptomics
5226.0	23576566	False	False	True	transcriptomics
144501.0	23576566	False	False	True	transcriptomics
160897.0	23576566	False	False	True	transcriptomics
5257.0	23576566	False	False	True	transcriptomics
78990.0	23576566	False	False	True	transcriptomics
29841.0	23576566	False	False	True	transcriptomics
5266.0	23576566	False	False	True	transcriptomics
5267.0	23576566	False	False	True	transcriptomics
29842.0	23576566	False	False	True	transcriptomics
78996.0	23576566	False	False	True	transcriptomics
5270.0	23576566	False	False	True	transcriptomics
259217.0	23576566	False	False	True	transcriptomics
5274.0	23576566	False	False	True	transcriptomics
79007.0	23576566	False	False	True	transcriptomics
259232.0	23576566	False	False	True	transcriptomics
79017.0	23576566	False	False	True	transcriptomics
79018.0	23576566	False	False	True	transcriptomics
54443.0	23576566	False	False	True	transcriptomics
5292.0	23576566	False	False	True	transcriptomics
79019.0	23576566	False	False	True	transcriptomics
79022.0	23576566	False	False	True	transcriptomics
5295.0	23576566	False	False	True	transcriptomics
79026.0	23576566	False	False	True	transcriptomics
54453.0	23576566	False	False	True	transcriptomics
79029.0	23576566	False	False	True	transcriptomics
5305.0	23576566	False	False	True	transcriptomics
29882.0	23576566	False	False	True	transcriptomics
5307.0	23576566	False	False	True	transcriptomics
54460.0	23576566	False	False	True	transcriptomics
29886.0	23576566	False	False	True	transcriptomics
29887.0	23576566	False	False	True	transcriptomics
54463.0	23576566	False	False	True	transcriptomics
79038.0	23576566	False	False	True	transcriptomics
144577.0	23576566	False	False	True	transcriptomics
414919.0	23576566	False	False	True	transcriptomics
79048.0	23576566	False	False	True	transcriptomics
5321.0	23576566	False	False	True	transcriptomics
54474.0	23576566	False	False	True	transcriptomics
5325.0	23576566	False	False	True	transcriptomics
5326.0	23576566	False	False	True	transcriptomics
29901.0	23576566	False	False	True	transcriptomics
5328.0	23576566	False	False	True	transcriptomics
29903.0	23576566	False	False	True	transcriptomics
29904.0	23576566	False	False	True	transcriptomics
79056.0	23576566	False	False	True	transcriptomics
5332.0	23576566	False	False	True	transcriptomics
5335.0	23576566	False	False	True	transcriptomics
5337.0	23576566	False	False	True	transcriptomics
29914.0	23576566	False	False	True	transcriptomics
5339.0	23576566	False	False	True	transcriptomics
29915.0	23576566	False	False	True	transcriptomics
128218.0	23576566	False	False	True	transcriptomics
144608.0	23576566	False	False	True	transcriptomics
79075.0	23576566	False	False	True	transcriptomics
29926.0	23576566	False	False	True	transcriptomics
54504.0	23576566	False	False	True	transcriptomics
5355.0	23576566	False	False	True	transcriptomics
79083.0	23576566	False	False	True	transcriptomics
5357.0	23576566	False	False	True	transcriptomics
54509.0	23576566	False	False	True	transcriptomics
5360.0	23576566	False	False	True	transcriptomics
5361.0	23576566	False	False	True	transcriptomics
5362.0	23576566	False	False	True	transcriptomics
29940.0	23576566	False	False	True	transcriptomics
54517.0	23576566	False	False	True	transcriptomics
79094.0	23576566	False	False	True	transcriptomics
201973.0	23576566	False	False	True	transcriptomics
54520.0	23576566	False	False	True	transcriptomics
54529.0	23576566	False	False	True	transcriptomics
79109.0	23576566	False	False	True	transcriptomics
120071.0	23576566	False	False	True	transcriptomics
29967.0	23576566	False	False	True	transcriptomics
5393.0	23576566	False	False	True	transcriptomics
54549.0	23576566	False	False	True	transcriptomics
79134.0	23576566	False	False	True	transcriptomics
79135.0	23576566	False	False	True	transcriptomics
79137.0	23576566	False	False	True	transcriptomics
120103.0	23576566	False	False	True	transcriptomics
79144.0	23576566	False	False	True	transcriptomics
79145.0	23576566	False	False	True	transcriptomics
29995.0	23576566	False	False	True	transcriptomics
5420.0	23576566	False	False	True	transcriptomics
5422.0	23576566	False	False	True	transcriptomics
5423.0	23576566	False	False	True	transcriptomics
30000.0	23576566	False	False	True	transcriptomics
5425.0	23576566	False	False	True	transcriptomics
30001.0	23576566	False	False	True	transcriptomics
5427.0	23576566	False	False	True	transcriptomics
79152.0	23576566	False	False	True	transcriptomics
79156.0	23576566	False	False	True	transcriptomics
5430.0	23576566	False	False	True	transcriptomics
5432.0	23576566	False	False	True	transcriptomics
54585.0	23576566	False	False	True	transcriptomics
144699.0	23576566	False	False	True	transcriptomics
79169.0	23576566	False	False	True	transcriptomics
5442.0	23576566	False	False	True	transcriptomics
79175.0	23576566	False	False	True	transcriptomics
79176.0	23576566	False	False	True	transcriptomics
5450.0	23576566	False	False	True	transcriptomics
5451.0	23576566	False	False	True	transcriptomics
54602.0	23576566	False	False	True	transcriptomics
79180.0	23576566	False	False	True	transcriptomics
79183.0	23576566	False	False	True	transcriptomics
5465.0	23576566	False	False	True	transcriptomics
5468.0	23576566	False	False	True	transcriptomics
54622.0	23576566	False	False	True	transcriptomics
5471.0	23576566	False	False	True	transcriptomics
152926.0	23576566	False	False	True	transcriptomics
54625.0	23576566	False	False	True	transcriptomics
54629.0	23576566	False	False	True	transcriptomics
30061.0	23576566	False	False	True	transcriptomics
5493.0	23576566	False	False	True	transcriptomics
284023.0	23576566	False	False	True	transcriptomics
79228.0	23576566	False	False	True	transcriptomics
5509.0	23576566	False	False	True	transcriptomics
54662.0	23576566	False	False	True	transcriptomics
5516.0	23576566	False	False	True	transcriptomics
5520.0	23576566	False	False	True	transcriptomics
161176.0	23576566	False	False	True	transcriptomics
5529.0	23576566	False	False	True	transcriptomics
5530.0	23576566	False	False	True	transcriptomics
5533.0	23576566	False	False	True	transcriptomics
144811.0	23576566	False	False	True	transcriptomics
54704.0	23576566	False	False	True	transcriptomics
5570.0	23576566	False	False	True	transcriptomics
5571.0	23576566	False	False	True	transcriptomics
5578.0	23576566	False	False	True	transcriptomics
54732.0	23576566	False	False	True	transcriptomics
5583.0	23576566	False	False	True	transcriptomics
284111.0	23576566	False	False	True	transcriptomics
54756.0	23576566	False	False	True	transcriptomics
161253.0	23576566	False	False	True	transcriptomics
5606.0	23576566	False	False	True	transcriptomics
103910.0	23576566	False	False	True	transcriptomics
5608.0	23576566	False	False	True	transcriptomics
5611.0	23576566	False	False	True	transcriptomics
5613.0	23576566	False	False	True	transcriptomics
5621.0	23576566	False	False	True	transcriptomics
54778.0	23576566	False	False	True	transcriptomics
54780.0	23576566	False	False	True	transcriptomics
5629.0	23576566	False	False	True	transcriptomics
284161.0	23576566	False	False	True	transcriptomics
5636.0	23576566	False	False	True	transcriptomics
5638.0	23576566	False	False	True	transcriptomics
79366.0	23576566	False	False	True	transcriptomics
54793.0	23576566	False	False	True	transcriptomics
5644.0	23576566	False	False	True	transcriptomics
5645.0	23576566	False	False	True	transcriptomics
5646.0	23576566	False	False	True	transcriptomics
54800.0	23576566	False	False	True	transcriptomics
5652.0	23576566	False	False	True	transcriptomics
54806.0	23576566	False	False	True	transcriptomics
5655.0	23576566	False	False	True	transcriptomics
5660.0	23576566	False	False	True	transcriptomics
54813.0	23576566	False	False	True	transcriptomics
54826.0	23576566	False	False	True	transcriptomics
54830.0	23576566	False	False	True	transcriptomics
284207.0	23576566	False	False	True	transcriptomics
54832.0	23576566	False	False	True	transcriptomics
5683.0	23576566	False	False	True	transcriptomics
79414.0	23576566	False	False	True	transcriptomics
79415.0	23576566	False	False	True	transcriptomics
120376.0	23576566	False	False	True	transcriptomics
54841.0	23576566	False	False	True	transcriptomics
54842.0	23576566	False	False	True	transcriptomics
54843.0	23576566	False	False	True	transcriptomics
63035.0	23576566	False	False	True	transcriptomics
5696.0	23576566	False	False	True	transcriptomics
54858.0	23576566	False	False	True	transcriptomics
54859.0	23576566	False	False	True	transcriptomics
54865.0	23576566	False	False	True	transcriptomics
79443.0	23576566	False	False	True	transcriptomics
5716.0	23576566	True	True	True	transcriptomics
54868.0	23576566	False	False	True	transcriptomics
5719.0	23576566	False	False	True	transcriptomics
5723.0	23576566	False	False	True	transcriptomics
54877.0	23576566	False	False	True	transcriptomics
5727.0	23576566	False	False	True	transcriptomics
54885.0	23576566	False	False	True	transcriptomics
54892.0	23576566	False	False	True	transcriptomics
5742.0	23576566	False	False	True	transcriptomics
5743.0	23576566	False	False	True	transcriptomics
5744.0	23576566	False	False	True	transcriptomics
54896.0	23576566	False	False	True	transcriptomics
54903.0	23576566	False	False	True	transcriptomics
54904.0	23576566	False	False	True	transcriptomics
5754.0	23576566	False	False	True	transcriptomics
54906.0	23576566	False	False	True	transcriptomics
128637.0	23576566	False	False	True	transcriptomics
54910.0	23576566	False	False	True	transcriptomics
54913.0	23576566	False	False	True	transcriptomics
54915.0	23576566	False	False	True	transcriptomics
153222.0	23576566	False	False	True	transcriptomics
5777.0	23576566	False	False	True	transcriptomics
5780.0	23576566	False	False	True	transcriptomics
54933.0	23576566	False	False	True	transcriptomics
5787.0	23576566	False	False	True	transcriptomics
54939.0	23576566	False	False	True	transcriptomics
54941.0	23576566	False	False	True	transcriptomics
54942.0	23576566	False	False	True	transcriptomics
5792.0	23576566	False	False	True	transcriptomics
5795.0	23576566	False	False	True	transcriptomics
5796.0	23576566	False	False	True	transcriptomics
54947.0	23576566	False	False	True	transcriptomics
284325.0	23576566	False	False	True	transcriptomics
54951.0	23576566	False	False	True	transcriptomics
5800.0	23576566	False	False	True	transcriptomics
54954.0	23576566	False	False	True	transcriptomics
5805.0	23576566	False	False	True	transcriptomics
54958.0	23576566	False	False	True	transcriptomics
54962.0	23576566	False	False	True	transcriptomics
284338.0	23576566	False	False	True	transcriptomics
5814.0	23576566	False	False	True	transcriptomics
5816.0	23576566	False	False	True	transcriptomics
54969.0	23576566	False	False	True	transcriptomics
54970.0	23576566	False	False	True	transcriptomics
54971.0	23576566	False	False	True	transcriptomics
54972.0	23576566	False	False	True	transcriptomics
136895.0	23576566	False	False	True	transcriptomics
54977.0	23576566	False	False	True	transcriptomics
5828.0	23576566	False	False	True	transcriptomics
54984.0	23576566	False	False	True	transcriptomics
5834.0	23576566	False	False	True	transcriptomics
54987.0	23576566	False	False	True	transcriptomics
5836.0	23576566	False	False	True	transcriptomics
100652748.0	23576566	False	False	True	transcriptomics
79567.0	23576566	False	False	True	transcriptomics
54994.0	23576566	False	False	True	transcriptomics
284370.0	23576566	False	False	True	transcriptomics
54997.0	23576566	False	False	True	transcriptomics
55001.0	23576566	False	False	True	transcriptomics
55002.0	23576566	False	False	True	transcriptomics
87769.0	23576566	False	False	True	transcriptomics
79582.0	23576566	False	False	True	transcriptomics
55008.0	23576566	False	False	True	transcriptomics
55010.0	23576566	False	False	True	transcriptomics
5859.0	23576566	False	False	True	transcriptomics
55011.0	23576566	False	False	True	transcriptomics
55012.0	23576566	False	False	True	transcriptomics
79586.0	23576566	False	False	True	transcriptomics
79589.0	23576566	False	False	True	transcriptomics
55017.0	23576566	False	False	True	transcriptomics
55018.0	23576566	False	False	True	transcriptomics
79595.0	23576566	False	False	True	transcriptomics
5871.0	23576566	False	False	True	transcriptomics
5873.0	23576566	False	False	True	transcriptomics
5874.0	23576566	False	False	True	transcriptomics
5875.0	23576566	False	False	True	transcriptomics
169714.0	23576566	False	False	True	transcriptomics
79608.0	23576566	False	False	True	transcriptomics
55033.0	23576566	False	False	True	transcriptomics
79609.0	23576566	False	False	True	transcriptomics
55038.0	23576566	False	False	True	transcriptomics
55039.0	23576566	False	False	True	transcriptomics
55041.0	23576566	False	False	True	transcriptomics
79618.0	23576566	False	False	True	transcriptomics
5892.0	23576566	False	False	True	transcriptomics
79621.0	23576566	False	False	True	transcriptomics
79622.0	23576566	False	False	True	transcriptomics
5896.0	23576566	False	False	True	transcriptomics
55049.0	23576566	False	False	True	transcriptomics
5902.0	23576566	False	False	True	transcriptomics
55054.0	23576566	False	False	True	transcriptomics
390927.0	23576566	False	False	True	transcriptomics
79634.0	23576566	False	False	True	transcriptomics
145173.0	23576566	False	False	True	transcriptomics
5910.0	23576566	False	False	True	transcriptomics
55062.0	23576566	False	False	True	transcriptomics
79643.0	23576566	False	False	True	transcriptomics
5919.0	23576566	False	False	True	transcriptomics
5920.0	23576566	False	False	True	transcriptomics
55071.0	23576566	False	False	True	transcriptomics
55074.0	23576566	False	False	True	transcriptomics
79648.0	23576566	False	False	True	transcriptomics
5924.0	23576566	False	False	True	transcriptomics
79651.0	23576566	False	False	True	transcriptomics
5926.0	23576566	False	False	True	transcriptomics
79654.0	23576566	False	False	True	transcriptomics
79660.0	23576566	False	False	True	transcriptomics
79663.0	23576566	False	False	True	transcriptomics
79664.0	23576566	False	False	True	transcriptomics
55089.0	23576566	False	False	True	transcriptomics
79670.0	23576566	False	False	True	transcriptomics
79677.0	23576566	False	False	True	transcriptomics
5950.0	23576566	False	False	True	transcriptomics
79682.0	23576566	False	False	True	transcriptomics
79683.0	23576566	False	False	True	transcriptomics
79685.0	23576566	False	False	True	transcriptomics
55110.0	23576566	False	False	True	transcriptomics
79689.0	23576566	False	False	True	transcriptomics
79695.0	23576566	False	False	True	transcriptomics
644943.0	23576566	False	False	True	transcriptomics
55122.0	23576566	False	False	True	transcriptomics
5971.0	23576566	False	False	True	transcriptomics
79699.0	23576566	False	False	True	transcriptomics
5976.0	23576566	False	False	True	transcriptomics
79705.0	23576566	False	False	True	transcriptomics
374618.0	23576566	False	False	True	transcriptomics
5978.0	23576566	False	False	True	transcriptomics
79706.0	23576566	False	False	True	transcriptomics
55132.0	23576566	False	False	True	transcriptomics
79707.0	23576566	False	False	True	transcriptomics
5982.0	23576566	False	False	True	transcriptomics
5983.0	23576566	False	False	True	transcriptomics
5984.0	23576566	False	False	True	transcriptomics
5985.0	23576566	False	False	True	transcriptomics
128866.0	23576566	False	False	True	transcriptomics
55139.0	23576566	False	False	True	transcriptomics
112483.0	23576566	False	False	True	transcriptomics
5991.0	23576566	False	False	True	transcriptomics
55146.0	23576566	False	False	True	transcriptomics
79722.0	23576566	False	False	True	transcriptomics
79724.0	23576566	False	False	True	transcriptomics
5997.0	23576566	False	False	True	transcriptomics
5998.0	23576566	False	False	True	transcriptomics
6000.0	23576566	False	False	True	transcriptomics
169841.0	23576566	False	False	True	transcriptomics
79730.0	23576566	False	False	True	transcriptomics
79731.0	23576566	False	False	True	transcriptomics
6004.0	23576566	False	False	True	transcriptomics
55156.0	23576566	False	False	True	transcriptomics
137075.0	23576566	False	False	True	transcriptomics
79738.0	23576566	False	False	True	transcriptomics
374654.0	23576566	False	False	True	transcriptomics
79745.0	23576566	False	False	True	transcriptomics
55174.0	23576566	False	False	True	transcriptomics
55175.0	23576566	False	False	True	transcriptomics
79752.0	23576566	False	False	True	transcriptomics
55195.0	23576566	False	False	True	transcriptomics
55196.0	23576566	False	False	True	transcriptomics
79772.0	23576566	False	False	True	transcriptomics
55200.0	23576566	False	False	True	transcriptomics
55201.0	23576566	False	False	True	transcriptomics
79778.0	23576566	False	False	True	transcriptomics
55205.0	23576566	False	False	True	transcriptomics
55206.0	23576566	False	False	True	transcriptomics
79781.0	23576566	False	False	True	transcriptomics
55208.0	23576566	False	False	True	transcriptomics
79782.0	23576566	False	False	True	transcriptomics
79786.0	23576566	False	False	True	transcriptomics
55215.0	23576566	False	False	True	transcriptomics
79794.0	23576566	False	False	True	transcriptomics
55222.0	23576566	False	False	True	transcriptomics
79800.0	23576566	False	False	True	transcriptomics
79802.0	23576566	False	False	True	transcriptomics
79803.0	23576566	False	False	True	transcriptomics
55228.0	23576566	False	False	True	transcriptomics
112574.0	23576566	False	False	True	transcriptomics
79810.0	23576566	False	False	True	transcriptomics
79813.0	23576566	False	False	True	transcriptomics
79814.0	23576566	False	False	True	transcriptomics
55240.0	23576566	False	False	True	transcriptomics
79818.0	23576566	False	False	True	transcriptomics
55243.0	23576566	False	False	True	transcriptomics
55245.0	23576566	False	False	True	transcriptomics
55248.0	23576566	False	False	True	transcriptomics
79825.0	23576566	False	False	True	transcriptomics
440275.0	23576566	False	False	True	transcriptomics
55252.0	23576566	False	False	True	transcriptomics
79829.0	23576566	False	False	True	transcriptomics
79830.0	23576566	False	False	True	transcriptomics
55256.0	23576566	False	False	True	transcriptomics
55257.0	23576566	False	False	True	transcriptomics
55258.0	23576566	False	False	True	transcriptomics
79834.0	23576566	False	False	True	transcriptomics
79836.0	23576566	False	False	True	transcriptomics
79837.0	23576566	False	False	True	transcriptomics
55262.0	23576566	False	False	True	transcriptomics
161753.0	23576566	False	False	True	transcriptomics
79841.0	23576566	False	False	True	transcriptomics
55266.0	23576566	False	False	True	transcriptomics
112609.0	23576566	False	False	True	transcriptomics
112611.0	23576566	False	False	True	transcriptomics
153572.0	23576566	False	False	True	transcriptomics
55270.0	23576566	False	False	True	transcriptomics
6119.0	23576566	False	False	True	transcriptomics
112616.0	23576566	False	False	True	transcriptomics
55276.0	23576566	False	False	True	transcriptomics
284654.0	23576566	False	False	True	transcriptomics
55279.0	23576566	False	False	True	transcriptomics
55280.0	23576566	False	False	True	transcriptomics
79861.0	23576566	False	False	True	transcriptomics
55287.0	23576566	False	False	True	transcriptomics
55290.0	23576566	False	False	True	transcriptomics
79867.0	23576566	False	False	True	transcriptomics
55294.0	23576566	False	False	True	transcriptomics
55295.0	23576566	False	False	True	transcriptomics
79873.0	23576566	False	False	True	transcriptomics
79877.0	23576566	False	False	True	transcriptomics
55304.0	23576566	False	False	True	transcriptomics
55316.0	23576566	False	False	True	transcriptomics
79894.0	23576566	False	False	True	transcriptomics
55321.0	23576566	False	False	True	transcriptomics
79898.0	23576566	False	False	True	transcriptomics
55323.0	23576566	False	False	True	transcriptomics
284697.0	23576566	False	False	True	transcriptomics
55326.0	23576566	False	False	True	transcriptomics
55328.0	23576566	False	False	True	transcriptomics
55329.0	23576566	False	False	True	transcriptomics
79913.0	23576566	False	False	True	transcriptomics
55339.0	23576566	False	False	True	transcriptomics
79915.0	23576566	False	False	True	transcriptomics
161835.0	23576566	False	False	True	transcriptomics
284716.0	23576566	False	False	True	transcriptomics
55343.0	23576566	False	False	True	transcriptomics
6195.0	23576566	False	False	True	transcriptomics
79925.0	23576566	False	False	True	transcriptomics
55356.0	23576566	False	False	True	transcriptomics
112703.0	23576566	False	False	True	transcriptomics
55361.0	23576566	False	False	True	transcriptomics
55364.0	23576566	False	False	True	transcriptomics
79944.0	23576566	False	False	True	transcriptomics
79956.0	23576566	False	False	True	transcriptomics
79962.0	23576566	False	False	True	transcriptomics
112441434.0	23576566	False	False	True	transcriptomics
6237.0	23576566	False	False	True	transcriptomics
6238.0	23576566	False	False	True	transcriptomics
6239.0	23576566	False	False	True	transcriptomics
6240.0	23576566	False	False	True	transcriptomics
6241.0	23576566	False	False	True	transcriptomics
6242.0	23576566	False	False	True	transcriptomics
79968.0	23576566	False	False	True	transcriptomics
79977.0	23576566	False	False	True	transcriptomics
79979.0	23576566	False	False	True	transcriptomics
6253.0	23576566	False	False	True	transcriptomics
79983.0	23576566	False	False	True	transcriptomics
30832.0	23576566	False	False	True	transcriptomics
399473.0	23576566	False	False	True	transcriptomics
30844.0	23576566	False	False	True	transcriptomics
6272.0	23576566	False	False	True	transcriptomics
6273.0	23576566	False	False	True	transcriptomics
30850.0	23576566	False	False	True	transcriptomics
6275.0	23576566	False	False	True	transcriptomics
80005.0	23576566	False	False	True	transcriptomics
80008.0	23576566	False	False	True	transcriptomics
6281.0	23576566	False	False	True	transcriptomics
6282.0	23576566	False	False	True	transcriptomics
80012.0	23576566	False	False	True	transcriptomics
80013.0	23576566	False	False	True	transcriptomics
80019.0	23576566	False	False	True	transcriptomics
55450.0	23576566	False	False	True	transcriptomics
55454.0	23576566	False	False	True	transcriptomics
6303.0	23576566	False	False	True	transcriptomics
145567.0	23576566	False	False	True	transcriptomics
6307.0	23576566	False	False	True	transcriptomics
6309.0	23576566	False	False	True	transcriptomics
153769.0	23576566	False	False	True	transcriptomics
55466.0	23576566	False	False	True	transcriptomics
80045.0	23576566	False	False	True	transcriptomics
440498.0	23576566	False	False	True	transcriptomics
80055.0	23576566	False	False	True	transcriptomics
391356.0	23576566	False	False	True	transcriptomics
6334.0	23576566	False	False	True	transcriptomics
6337.0	23576566	False	False	True	transcriptomics
80067.0	23576566	False	False	True	transcriptomics
6342.0	23576566	False	False	True	transcriptomics
80071.0	23576566	False	False	True	transcriptomics
374986.0	23576566	False	False	True	transcriptomics
96459.0	23576566	False	False	True	transcriptomics
768206.0	23576566	False	False	True	transcriptomics
768211.0	23576566	False	False	True	transcriptomics
6356.0	23576566	False	False	True	transcriptomics
6364.0	23576566	False	False	True	transcriptomics
6367.0	23576566	False	False	True	transcriptomics
55521.0	23576566	False	False	True	transcriptomics
153830.0	23576566	False	False	True	transcriptomics
6376.0	23576566	False	False	True	transcriptomics
55529.0	23576566	False	False	True	transcriptomics
6385.0	23576566	False	False	True	transcriptomics
55540.0	23576566	False	False	True	transcriptomics
6390.0	23576566	False	False	True	transcriptomics
6392.0	23576566	False	False	True	transcriptomics
55544.0	23576566	False	False	True	transcriptomics
375035.0	23576566	False	False	True	transcriptomics
6397.0	23576566	False	False	True	transcriptomics
6398.0	23576566	False	False	True	transcriptomics
6400.0	23576566	False	False	True	transcriptomics
80129.0	23576566	False	False	True	transcriptomics
80131.0	23576566	False	False	True	transcriptomics
55558.0	23576566	False	False	True	transcriptomics
80139.0	23576566	False	False	True	transcriptomics
6414.0	23576566	False	False	True	transcriptomics
80143.0	23576566	False	False	True	transcriptomics
653583.0	23576566	False	False	True	transcriptomics
6418.0	23576566	False	False	True	transcriptomics
55572.0	23576566	False	False	True	transcriptomics
137492.0	23576566	False	False	True	transcriptomics
129303.0	23576566	False	False	True	transcriptomics
22808.0	23576566	False	False	True	transcriptomics
55577.0	23576566	False	False	True	transcriptomics
162073.0	23576566	False	False	True	transcriptomics
22821.0	23576566	False	False	True	transcriptomics
55589.0	23576566	False	False	True	transcriptomics
80167.0	23576566	False	False	True	transcriptomics
6442.0	23576566	False	False	True	transcriptomics
6443.0	23576566	False	False	True	transcriptomics
112939.0	23576566	False	False	True	transcriptomics
6446.0	23576566	False	False	True	transcriptomics
6447.0	23576566	False	False	True	transcriptomics
203054.0	23576566	False	False	True	transcriptomics
399665.0	23576566	False	False	True	transcriptomics
55601.0	23576566	False	False	True	transcriptomics
399664.0	23576566	False	False	True	transcriptomics
6451.0	23576566	False	False	True	transcriptomics
22836.0	23576566	False	False	True	transcriptomics
22837.0	23576566	False	False	True	transcriptomics
22838.0	23576566	False	False	True	transcriptomics
22839.0	23576566	False	False	True	transcriptomics
55603.0	23576566	False	False	True	transcriptomics
55608.0	23576566	False	False	True	transcriptomics
55609.0	23576566	False	False	True	transcriptomics
80185.0	23576566	False	False	True	transcriptomics
22845.0	23576566	False	False	True	transcriptomics
55615.0	23576566	False	False	True	transcriptomics
22848.0	23576566	False	False	True	transcriptomics
22849.0	23576566	False	False	True	transcriptomics
317762.0	23576566	False	False	True	transcriptomics
55620.0	23576566	False	False	True	transcriptomics
6469.0	23576566	False	False	True	transcriptomics
22853.0	23576566	False	False	True	transcriptomics
55622.0	23576566	False	False	True	transcriptomics
22856.0	23576566	False	False	True	transcriptomics
80196.0	23576566	False	False	True	transcriptomics
55626.0	23576566	False	False	True	transcriptomics
22859.0	23576566	False	False	True	transcriptomics
284996.0	23576566	False	False	True	transcriptomics
55630.0	23576566	False	False	True	transcriptomics
55631.0	23576566	False	False	True	transcriptomics
6482.0	23576566	False	False	True	transcriptomics
55634.0	23576566	False	False	True	transcriptomics
55635.0	23576566	False	False	True	transcriptomics
80210.0	23576566	False	False	True	transcriptomics
55638.0	23576566	False	False	True	transcriptomics
80217.0	23576566	False	False	True	transcriptomics
55644.0	23576566	False	False	True	transcriptomics
22877.0	23576566	False	False	True	transcriptomics
6494.0	23576566	False	False	True	transcriptomics
22879.0	23576566	False	False	True	transcriptomics
80224.0	23576566	False	False	True	transcriptomics
55646.0	23576566	False	False	True	transcriptomics
6497.0	23576566	False	False	True	transcriptomics
342371.0	23576566	False	False	True	transcriptomics
22882.0	23576566	False	False	True	transcriptomics
80221.0	23576566	False	False	True	transcriptomics
80223.0	23576566	False	False	True	transcriptomics
55653.0	23576566	False	False	True	transcriptomics
113000.0	23576566	False	False	True	transcriptomics
6502.0	23576566	False	False	True	transcriptomics
22887.0	23576566	False	False	True	transcriptomics
55654.0	23576566	False	False	True	transcriptomics
22889.0	23576566	False	False	True	transcriptomics
22890.0	23576566	False	False	True	transcriptomics
55656.0	23576566	False	False	True	transcriptomics
6509.0	23576566	False	False	True	transcriptomics
6510.0	23576566	False	False	True	transcriptomics
22893.0	23576566	False	False	True	transcriptomics
55661.0	23576566	False	False	True	transcriptomics
6513.0	23576566	False	False	True	transcriptomics
6514.0	23576566	False	False	True	transcriptomics
55668.0	23576566	False	False	True	transcriptomics
22902.0	23576566	False	False	True	transcriptomics
22903.0	23576566	False	False	True	transcriptomics
6522.0	23576566	False	False	True	transcriptomics
145788.0	23576566	False	False	True	transcriptomics
6525.0	23576566	False	False	True	transcriptomics
22911.0	23576566	False	False	True	transcriptomics
55680.0	23576566	False	False	True	transcriptomics
22913.0	23576566	False	False	True	transcriptomics
80258.0	23576566	False	False	True	transcriptomics
55684.0	23576566	False	False	True	transcriptomics
63877.0	23576566	False	False	True	transcriptomics
55686.0	23576566	False	False	True	transcriptomics
6535.0	23576566	False	False	True	transcriptomics
22920.0	23576566	False	False	True	transcriptomics
100505989.0	23576566	False	False	True	transcriptomics
22924.0	23576566	False	False	True	transcriptomics
6542.0	23576566	False	False	True	transcriptomics
22927.0	23576566	False	False	True	transcriptomics
80271.0	23576566	False	False	True	transcriptomics
170384.0	23576566	False	False	True	transcriptomics
55700.0	23576566	False	False	True	transcriptomics
63893.0	23576566	False	False	True	transcriptomics
154007.0	23576566	False	False	True	transcriptomics
170394.0	23576566	False	False	True	transcriptomics
22941.0	23576566	False	False	True	transcriptomics
6558.0	23576566	False	False	True	transcriptomics
55713.0	23576566	False	False	True	transcriptomics
55716.0	23576566	False	False	True	transcriptomics
22949.0	23576566	False	False	True	transcriptomics
55717.0	23576566	False	False	True	transcriptomics
63910.0	23576566	False	False	True	transcriptomics
121256.0	23576566	False	False	True	transcriptomics
63916.0	23576566	False	False	True	transcriptomics
6573.0	23576566	False	False	True	transcriptomics
6574.0	23576566	False	False	True	transcriptomics
6575.0	23576566	False	False	True	transcriptomics
121268.0	23576566	False	False	True	transcriptomics
6582.0	23576566	False	False	True	transcriptomics
63926.0	23576566	False	False	True	transcriptomics
6584.0	23576566	False	False	True	transcriptomics
63929.0	23576566	False	False	True	transcriptomics
55738.0	23576566	False	False	True	transcriptomics
80311.0	23576566	False	False	True	transcriptomics
55741.0	23576566	False	False	True	transcriptomics
63933.0	23576566	False	False	True	transcriptomics
80318.0	23576566	False	False	True	transcriptomics
55744.0	23576566	False	False	True	transcriptomics
6595.0	23576566	False	False	True	transcriptomics
63939.0	23576566	False	False	True	transcriptomics
6597.0	23576566	False	False	True	transcriptomics
55750.0	23576566	False	False	True	transcriptomics
6599.0	23576566	False	False	True	transcriptomics
80324.0	23576566	False	False	True	transcriptomics
80328.0	23576566	False	False	True	transcriptomics
113091.0	23576566	False	False	True	transcriptomics
80331.0	23576566	False	False	True	transcriptomics
55756.0	23576566	False	False	True	transcriptomics
6605.0	23576566	False	False	True	transcriptomics
285126.0	23576566	False	False	True	transcriptomics
6609.0	23576566	False	False	True	transcriptomics
22993.0	23576566	False	False	True	transcriptomics
137682.0	23576566	False	False	True	transcriptomics
55764.0	23576566	False	False	True	transcriptomics
55766.0	23576566	False	False	True	transcriptomics
80344.0	23576566	False	False	True	transcriptomics
6617.0	23576566	False	False	True	transcriptomics
55769.0	23576566	False	False	True	transcriptomics
80345.0	23576566	False	False	True	transcriptomics
80346.0	23576566	False	False	True	transcriptomics
80349.0	23576566	False	False	True	transcriptomics
23007.0	23576566	False	False	True	transcriptomics
6624.0	23576566	False	False	True	transcriptomics
23008.0	23576566	False	False	True	transcriptomics
80352.0	23576566	False	False	True	transcriptomics
55779.0	23576566	False	False	True	transcriptomics
23012.0	23576566	False	False	True	transcriptomics
23013.0	23576566	False	False	True	transcriptomics
23015.0	23576566	False	False	True	transcriptomics
63977.0	23576566	False	False	True	transcriptomics
6635.0	23576566	False	False	True	transcriptomics
23024.0	23576566	False	False	True	transcriptomics
6643.0	23576566	False	False	True	transcriptomics
285172.0	23576566	False	False	True	transcriptomics
100170229.0	23576566	False	False	True	transcriptomics
23029.0	23576566	False	False	True	transcriptomics
23030.0	23576566	False	False	True	transcriptomics
6647.0	23576566	False	False	True	transcriptomics
23031.0	23576566	False	False	True	transcriptomics
55798.0	23576566	False	False	True	transcriptomics
6650.0	23576566	False	False	True	transcriptomics
23034.0	23576566	False	False	True	transcriptomics
96764.0	23576566	False	False	True	transcriptomics
80381.0	23576566	False	False	True	transcriptomics
113146.0	23576566	False	False	True	transcriptomics
23039.0	23576566	False	False	True	transcriptomics
23040.0	23576566	False	False	True	transcriptomics
55808.0	23576566	False	False	True	transcriptomics
55809.0	23576566	False	False	True	transcriptomics
6659.0	23576566	False	False	True	transcriptomics
55811.0	23576566	False	False	True	transcriptomics
55812.0	23576566	False	False	True	transcriptomics
219654.0	23576566	False	False	True	transcriptomics
23048.0	23576566	False	False	True	transcriptomics
23049.0	23576566	False	False	True	transcriptomics
6666.0	23576566	False	False	True	transcriptomics
55818.0	23576566	False	False	True	transcriptomics
23053.0	23576566	False	False	True	transcriptomics
23054.0	23576566	False	False	True	transcriptomics
100506127.0	23576566	False	False	True	transcriptomics
23059.0	23576566	False	False	True	transcriptomics
6676.0	23576566	False	False	True	transcriptomics
55827.0	23576566	False	False	True	transcriptomics
23064.0	23576566	False	False	True	transcriptomics
23065.0	23576566	False	False	True	transcriptomics
55839.0	23576566	False	False	True	transcriptomics
653857.0	23576566	False	False	True	transcriptomics
55841.0	23576566	False	False	True	transcriptomics
6690.0	23576566	False	False	True	transcriptomics
23075.0	23576566	False	False	True	transcriptomics
6692.0	23576566	False	False	True	transcriptomics
113189.0	23576566	False	False	True	transcriptomics
23078.0	23576566	False	False	True	transcriptomics
55846.0	23576566	False	False	True	transcriptomics
6696.0	23576566	False	False	True	transcriptomics
55848.0	23576566	False	False	True	transcriptomics
6698.0	23576566	False	False	True	transcriptomics
6699.0	23576566	False	False	True	transcriptomics
23082.0	23576566	False	False	True	transcriptomics
285231.0	23576566	False	False	True	transcriptomics
219699.0	23576566	False	False	True	transcriptomics
6709.0	23576566	False	False	True	transcriptomics
55862.0	23576566	False	False	True	transcriptomics
6711.0	23576566	False	False	True	transcriptomics
23095.0	23576566	False	False	True	transcriptomics
23096.0	23576566	False	False	True	transcriptomics
23097.0	23576566	False	False	True	transcriptomics
64061.0	23576566	False	False	True	transcriptomics
23102.0	23576566	False	False	True	transcriptomics
23107.0	23576566	False	False	True	transcriptomics
23108.0	23576566	False	False	True	transcriptomics
55876.0	23576566	False	False	True	transcriptomics
23112.0	23576566	False	False	True	transcriptomics
6729.0	23576566	False	False	True	transcriptomics
55884.0	23576566	False	False	True	transcriptomics
6733.0	23576566	False	False	True	transcriptomics
6734.0	23576566	False	False	True	transcriptomics
23119.0	23576566	False	False	True	transcriptomics
64078.0	23576566	False	False	True	transcriptomics
285267.0	23576566	False	False	True	transcriptomics
64084.0	23576566	False	False	True	transcriptomics
55893.0	23576566	False	False	True	transcriptomics
23126.0	23576566	False	False	True	transcriptomics
64087.0	23576566	False	False	True	transcriptomics
219736.0	23576566	False	False	True	transcriptomics
55897.0	23576566	False	False	True	transcriptomics
23130.0	23576566	False	False	True	transcriptomics
64094.0	23576566	False	False	True	transcriptomics
55905.0	23576566	False	False	True	transcriptomics
64097.0	23576566	False	False	True	transcriptomics
285282.0	23576566	False	False	True	transcriptomics
55909.0	23576566	False	False	True	transcriptomics
154215.0	23576566	False	False	True	transcriptomics
64105.0	23576566	False	False	True	transcriptomics
55915.0	23576566	False	False	True	transcriptomics
55916.0	23576566	False	False	True	transcriptomics
23151.0	23576566	False	False	True	transcriptomics
6768.0	23576566	False	False	True	transcriptomics
121457.0	23576566	False	False	True	transcriptomics
162417.0	23576566	False	False	True	transcriptomics
64116.0	23576566	False	False	True	transcriptomics
6773.0	23576566	False	False	True	transcriptomics
6774.0	23576566	False	False	True	transcriptomics
23157.0	23576566	False	False	True	transcriptomics
6777.0	23576566	False	False	True	transcriptomics
23161.0	23576566	False	False	True	transcriptomics
55929.0	23576566	False	False	True	transcriptomics
6780.0	23576566	False	False	True	transcriptomics
64129.0	23576566	False	False	True	transcriptomics
23171.0	23576566	False	False	True	transcriptomics
6788.0	23576566	False	False	True	transcriptomics
6789.0	23576566	False	False	True	transcriptomics
6790.0	23576566	False	False	True	transcriptomics
23174.0	23576566	False	False	True	transcriptomics
23176.0	23576566	False	False	True	transcriptomics
23177.0	23576566	False	False	True	transcriptomics
64132.0	23576566	False	False	True	transcriptomics
146057.0	23576566	False	False	True	transcriptomics
6801.0	23576566	False	False	True	transcriptomics
23186.0	23576566	False	False	True	transcriptomics
64147.0	23576566	False	False	True	transcriptomics
23189.0	23576566	False	False	True	transcriptomics
64149.0	23576566	False	False	True	transcriptomics
55959.0	23576566	False	False	True	transcriptomics
129685.0	23576566	False	False	True	transcriptomics
6812.0	23576566	False	False	True	transcriptomics
137886.0	23576566	False	False	True	transcriptomics
6820.0	23576566	False	False	True	transcriptomics
55972.0	23576566	False	False	True	transcriptomics
55975.0	23576566	False	False	True	transcriptomics
23210.0	23576566	False	False	True	transcriptomics
64175.0	23576566	False	False	True	transcriptomics
6836.0	23576566	False	False	True	transcriptomics
6837.0	23576566	False	False	True	transcriptomics
23221.0	23576566	False	False	True	transcriptomics
23224.0	23576566	False	False	True	transcriptomics
6843.0	23576566	False	False	True	transcriptomics
375484.0	23576566	False	False	True	transcriptomics
23232.0	23576566	False	False	True	transcriptomics
23233.0	23576566	False	False	True	transcriptomics
6850.0	23576566	False	False	True	transcriptomics
23234.0	23576566	False	False	True	transcriptomics
23239.0	23576566	False	False	True	transcriptomics
23242.0	23576566	False	False	True	transcriptomics
219854.0	23576566	False	False	True	transcriptomics
64207.0	23576566	False	False	True	transcriptomics
6865.0	23576566	False	False	True	transcriptomics
6867.0	23576566	False	False	True	transcriptomics
23251.0	23576566	False	False	True	transcriptomics
23252.0	23576566	False	False	True	transcriptomics
23254.0	23576566	False	False	True	transcriptomics
6871.0	23576566	False	False	True	transcriptomics
6872.0	23576566	False	False	True	transcriptomics
23255.0	23576566	False	False	True	transcriptomics
6874.0	23576566	False	False	True	transcriptomics
23258.0	23576566	False	False	True	transcriptomics
23259.0	23576566	False	False	True	transcriptomics
64223.0	23576566	False	False	True	transcriptomics
6884.0	23576566	False	False	True	transcriptomics
23268.0	23576566	False	False	True	transcriptomics
6890.0	23576566	False	False	True	transcriptomics
23275.0	23576566	False	False	True	transcriptomics
23276.0	23576566	False	False	True	transcriptomics
23277.0	23576566	False	False	True	transcriptomics
64236.0	23576566	False	False	True	transcriptomics
137964.0	23576566	False	False	True	transcriptomics
56052.0	23576566	False	False	True	transcriptomics
285429.0	23576566	False	False	True	transcriptomics
23288.0	23576566	False	False	True	transcriptomics
23291.0	23576566	False	False	True	transcriptomics
129787.0	23576566	False	False	True	transcriptomics
23293.0	23576566	False	False	True	transcriptomics
23295.0	23576566	False	False	True	transcriptomics
285440.0	23576566	False	False	True	transcriptomics
23299.0	23576566	False	False	True	transcriptomics
23301.0	23576566	False	False	True	transcriptomics
23303.0	23576566	False	False	True	transcriptomics
6920.0	23576566	False	False	True	transcriptomics
137994.0	23576566	False	False	True	transcriptomics
113419.0	23576566	False	False	True	transcriptomics
23308.0	23576566	False	False	True	transcriptomics
6929.0	23576566	False	False	True	transcriptomics
23314.0	23576566	False	False	True	transcriptomics
23315.0	23576566	False	False	True	transcriptomics
23322.0	23576566	False	False	True	transcriptomics
64282.0	23576566	False	False	True	transcriptomics
6940.0	23576566	False	False	True	transcriptomics
6941.0	23576566	False	False	True	transcriptomics
6947.0	23576566	False	False	True	transcriptomics
23332.0	23576566	False	False	True	transcriptomics
56100.0	23576566	False	False	True	transcriptomics
129831.0	23576566	False	False	True	transcriptomics
23338.0	23576566	False	False	True	transcriptomics
56106.0	23576566	False	False	True	transcriptomics
23344.0	23576566	False	False	True	transcriptomics
23348.0	23576566	False	False	True	transcriptomics
23353.0	23576566	False	False	True	transcriptomics
56122.0	23576566	False	False	True	transcriptomics
23358.0	23576566	False	False	True	transcriptomics
56126.0	23576566	False	False	True	transcriptomics
23361.0	23576566	False	False	True	transcriptomics
23362.0	23576566	False	False	True	transcriptomics
138050.0	23576566	False	False	True	transcriptomics
23366.0	23576566	False	False	True	transcriptomics
56134.0	23576566	False	False	True	transcriptomics
23368.0	23576566	False	False	True	transcriptomics
80714.0	23576566	False	False	True	transcriptomics
64332.0	23576566	False	False	True	transcriptomics
6992.0	23576566	False	False	True	transcriptomics
80723.0	23576566	False	False	True	transcriptomics
80726.0	23576566	False	False	True	transcriptomics
80727.0	23576566	False	False	True	transcriptomics
80728.0	23576566	False	False	True	transcriptomics
7001.0	23576566	False	False	True	transcriptomics
7003.0	23576566	False	False	True	transcriptomics
285533.0	23576566	False	False	True	transcriptomics
162655.0	23576566	False	False	True	transcriptomics
170850.0	23576566	False	False	True	transcriptomics
154467.0	23576566	False	False	True	transcriptomics
23396.0	23576566	False	False	True	transcriptomics
7014.0	23576566	False	False	True	transcriptomics
23398.0	23576566	False	False	True	transcriptomics
727910.0	23576566	False	False	True	transcriptomics
23403.0	23576566	False	False	True	transcriptomics
342892.0	23576566	False	False	True	transcriptomics
23406.0	23576566	False	False	True	transcriptomics
7023.0	23576566	False	False	True	transcriptomics
7025.0	23576566	False	False	True	transcriptomics
23409.0	23576566	False	False	True	transcriptomics
23411.0	23576566	False	False	True	transcriptomics
56180.0	23576566	False	False	True	transcriptomics
7029.0	23576566	False	False	True	transcriptomics
23413.0	23576566	False	False	True	transcriptomics
7031.0	23576566	False	False	True	transcriptomics
80762.0	23576566	False	False	True	transcriptomics
7037.0	23576566	False	False	True	transcriptomics
23421.0	23576566	False	False	True	transcriptomics
342909.0	23576566	False	False	True	transcriptomics
7040.0	23576566	False	False	True	transcriptomics
7041.0	23576566	False	False	True	transcriptomics
23424.0	23576566	False	False	True	transcriptomics
7045.0	23576566	False	False	True	transcriptomics
7046.0	23576566	False	False	True	transcriptomics
7047.0	23576566	False	False	True	transcriptomics
7049.0	23576566	False	False	True	transcriptomics
7050.0	23576566	False	False	True	transcriptomics
7052.0	23576566	False	False	True	transcriptomics
64398.0	23576566	False	False	True	transcriptomics
7057.0	23576566	False	False	True	transcriptomics
285590.0	23576566	False	False	True	transcriptomics
146330.0	23576566	False	False	True	transcriptomics
64411.0	23576566	False	False	True	transcriptomics
7068.0	23576566	False	False	True	transcriptomics
64412.0	23576566	False	False	True	transcriptomics
7071.0	23576566	False	False	True	transcriptomics
7076.0	23576566	False	False	True	transcriptomics
7077.0	23576566	False	False	True	transcriptomics
23462.0	23576566	False	False	True	transcriptomics
64421.0	23576566	False	False	True	transcriptomics
7080.0	23576566	False	False	True	transcriptomics
23464.0	23576566	False	False	True	transcriptomics
64422.0	23576566	False	False	True	transcriptomics
23467.0	23576566	False	False	True	transcriptomics
23468.0	23576566	False	False	True	transcriptomics
138151.0	23576566	False	False	True	transcriptomics
64431.0	23576566	False	False	True	transcriptomics
7090.0	23576566	False	False	True	transcriptomics
23476.0	23576566	False	False	True	transcriptomics
80820.0	23576566	False	False	True	transcriptomics
23484.0	23576566	False	False	True	transcriptomics
56252.0	23576566	False	False	True	transcriptomics
7102.0	23576566	False	False	True	transcriptomics
7103.0	23576566	False	False	True	transcriptomics
7104.0	23576566	False	False	True	transcriptomics
7105.0	23576566	False	False	True	transcriptomics
56255.0	23576566	False	False	True	transcriptomics
7107.0	23576566	False	False	True	transcriptomics
56259.0	23576566	False	False	True	transcriptomics
56261.0	23576566	False	False	True	transcriptomics
285636.0	23576566	False	False	True	transcriptomics
170954.0	23576566	False	False	True	transcriptomics
23499.0	23576566	False	False	True	transcriptomics
170959.0	23576566	False	False	True	transcriptomics
23504.0	23576566	False	False	True	transcriptomics
23507.0	23576566	False	False	True	transcriptomics
80853.0	23576566	False	False	True	transcriptomics
7126.0	23576566	False	False	True	transcriptomics
138199.0	23576566	False	False	True	transcriptomics
7130.0	23576566	False	False	True	transcriptomics
23516.0	23576566	False	False	True	transcriptomics
326625.0	23576566	False	False	True	transcriptomics
7142.0	23576566	False	False	True	transcriptomics
23526.0	23576566	False	False	True	transcriptomics
23527.0	23576566	False	False	True	transcriptomics
23528.0	23576566	False	False	True	transcriptomics
220134.0	23576566	False	False	True	transcriptomics
23531.0	23576566	False	False	True	transcriptomics
220136.0	23576566	False	False	True	transcriptomics
375790.0	23576566	False	False	True	transcriptomics
23541.0	23576566	False	False	True	transcriptomics
113655.0	23576566	False	False	True	transcriptomics
7162.0	23576566	False	False	True	transcriptomics
7163.0	23576566	False	False	True	transcriptomics
23546.0	23576566	False	False	True	transcriptomics
23550.0	23576566	False	False	True	transcriptomics
138241.0	23576566	False	False	True	transcriptomics
7172.0	23576566	False	False	True	transcriptomics
23558.0	23576566	False	False	True	transcriptomics
146439.0	23576566	False	False	True	transcriptomics
285704.0	23576566	False	False	True	transcriptomics
23564.0	23576566	False	False	True	transcriptomics
7187.0	23576566	False	False	True	transcriptomics
7188.0	23576566	False	False	True	transcriptomics
89122.0	23576566	False	False	True	transcriptomics
100506658.0	23576566	False	False	True	transcriptomics
23590.0	23576566	False	False	True	transcriptomics
252969.0	23576566	False	False	True	transcriptomics
23595.0	23576566	False	False	True	transcriptomics
23598.0	23576566	False	False	True	transcriptomics
7220.0	23576566	False	False	True	transcriptomics
220213.0	23576566	False	False	True	transcriptomics
285761.0	23576566	False	False	True	transcriptomics
113730.0	23576566	False	False	True	transcriptomics
23623.0	23576566	False	False	True	transcriptomics
7248.0	23576566	False	False	True	transcriptomics
23639.0	23576566	False	False	True	transcriptomics
100170841.0	23576566	False	False	True	transcriptomics
7260.0	23576566	False	False	True	transcriptomics
23645.0	23576566	False	False	True	transcriptomics
7264.0	23576566	False	False	True	transcriptomics
7266.0	23576566	False	False	True	transcriptomics
23650.0	23576566	False	False	True	transcriptomics
7270.0	23576566	False	False	True	transcriptomics
23658.0	23576566	False	False	True	transcriptomics
23659.0	23576566	False	False	True	transcriptomics
7277.0	23576566	False	False	True	transcriptomics
7280.0	23576566	False	False	True	transcriptomics
7296.0	23576566	False	False	True	transcriptomics
81031.0	23576566	False	False	True	transcriptomics
113802.0	23576566	False	False	True	transcriptomics
162966.0	23576566	False	False	True	transcriptomics
23710.0	23576566	False	False	True	transcriptomics
7328.0	23576566	False	False	True	transcriptomics
162979.0	23576566	False	False	True	transcriptomics
7336.0	23576566	False	False	True	transcriptomics
162989.0	23576566	False	False	True	transcriptomics
7343.0	23576566	False	False	True	transcriptomics
23731.0	23576566	False	False	True	transcriptomics
154807.0	23576566	False	False	True	transcriptomics
7353.0	23576566	False	False	True	transcriptomics
7355.0	23576566	False	False	True	transcriptomics
23753.0	23576566	False	False	True	transcriptomics
56521.0	23576566	False	False	True	transcriptomics
7376.0	23576566	False	False	True	transcriptomics
7378.0	23576566	False	False	True	transcriptomics
23764.0	23576566	False	False	True	transcriptomics
253143.0	23576566	False	False	True	transcriptomics
7385.0	23576566	False	False	True	transcriptomics
23769.0	23576566	False	False	True	transcriptomics
7391.0	23576566	False	False	True	transcriptomics
23780.0	23576566	False	False	True	transcriptomics
163049.0	23576566	False	False	True	transcriptomics
7402.0	23576566	False	False	True	transcriptomics
7410.0	23576566	False	False	True	transcriptomics
64754.0	23576566	False	False	True	transcriptomics
64756.0	23576566	False	False	True	transcriptomics
195827.0	23576566	False	False	True	transcriptomics
64760.0	23576566	False	False	True	transcriptomics
64761.0	23576566	False	False	True	transcriptomics
64763.0	23576566	False	False	True	transcriptomics
64764.0	23576566	False	False	True	transcriptomics
7423.0	23576566	False	False	True	transcriptomics
7429.0	23576566	False	False	True	transcriptomics
64773.0	23576566	False	False	True	transcriptomics
7433.0	23576566	False	False	True	transcriptomics
7436.0	23576566	False	False	True	transcriptomics
64781.0	23576566	False	False	True	transcriptomics
64784.0	23576566	False	False	True	transcriptomics
7444.0	23576566	False	False	True	transcriptomics
7447.0	23576566	False	False	True	transcriptomics
64795.0	23576566	False	False	True	transcriptomics
56605.0	23576566	False	False	True	transcriptomics
64798.0	23576566	False	False	True	transcriptomics
285989.0	23576566	False	False	True	transcriptomics
7462.0	23576566	False	False	True	transcriptomics
7466.0	23576566	False	False	True	transcriptomics
7486.0	23576566	False	False	True	transcriptomics
56649.0	23576566	False	False	True	transcriptomics
56652.0	23576566	False	False	True	transcriptomics
7504.0	23576566	False	False	True	transcriptomics
64856.0	23576566	False	False	True	transcriptomics
56667.0	23576566	False	False	True	transcriptomics
7518.0	23576566	False	False	True	transcriptomics
56670.0	23576566	False	False	True	transcriptomics
130399.0	23576566	False	False	True	transcriptomics
64866.0	23576566	False	False	True	transcriptomics
7528.0	23576566	False	False	True	transcriptomics
163183.0	23576566	False	False	True	transcriptomics
7536.0	23576566	False	False	True	transcriptomics
7538.0	23576566	False	False	True	transcriptomics
7546.0	23576566	False	False	True	transcriptomics
64900.0	23576566	False	False	True	transcriptomics
7561.0	23576566	False	False	True	transcriptomics
110599564.0	23576566	False	False	True	transcriptomics
138639.0	23576566	False	False	True	transcriptomics
100507027.0	23576566	False	False	True	transcriptomics
64922.0	23576566	False	False	True	transcriptomics
155038.0	23576566	False	False	True	transcriptomics
7586.0	23576566	False	False	True	transcriptomics
7587.0	23576566	False	False	True	transcriptomics
155051.0	23576566	False	False	True	transcriptomics
64946.0	23576566	False	False	True	transcriptomics
64949.0	23576566	False	False	True	transcriptomics
155061.0	23576566	False	False	True	transcriptomics
286144.0	23576566	False	False	True	transcriptomics
64963.0	23576566	False	False	True	transcriptomics
286148.0	23576566	False	False	True	transcriptomics
64975.0	23576566	False	False	True	transcriptomics
64981.0	23576566	False	False	True	transcriptomics
114134.0	23576566	False	False	True	transcriptomics
728537.0	23576566	False	False	True	transcriptomics
65003.0	23576566	False	False	True	transcriptomics
146923.0	23576566	False	False	True	transcriptomics
65008.0	23576566	False	False	True	transcriptomics
253430.0	23576566	False	False	True	transcriptomics
7675.0	23576566	False	False	True	transcriptomics
56829.0	23576566	False	False	True	transcriptomics
56833.0	23576566	False	False	True	transcriptomics
7692.0	23576566	False	False	True	transcriptomics
7703.0	23576566	False	False	True	transcriptomics
286234.0	23576566	False	False	True	transcriptomics
65059.0	23576566	False	False	True	transcriptomics
65062.0	23576566	False	False	True	transcriptomics
65065.0	23576566	False	False	True	transcriptomics
122416.0	23576566	False	False	True	transcriptomics
7733.0	23576566	False	False	True	transcriptomics
65078.0	23576566	False	False	True	transcriptomics
7737.0	23576566	False	False	True	transcriptomics
130617.0	23576566	False	False	True	transcriptomics
7739.0	23576566	False	False	True	transcriptomics
65084.0	23576566	False	False	True	transcriptomics
7745.0	23576566	False	False	True	transcriptomics
400961.0	23576566	False	False	True	transcriptomics
147015.0	23576566	False	False	True	transcriptomics
7752.0	23576566	False	False	True	transcriptomics
7756.0	23576566	False	False	True	transcriptomics
56912.0	23576566	False	False	True	transcriptomics
81490.0	23576566	False	False	True	transcriptomics
24147.0	23576566	False	False	True	transcriptomics
24148.0	23576566	False	False	True	transcriptomics
56922.0	23576566	False	False	True	transcriptomics
56925.0	23576566	False	False	True	transcriptomics
81502.0	23576566	False	False	True	transcriptomics
147040.0	23576566	False	False	True	transcriptomics
56929.0	23576566	False	False	True	transcriptomics
261729.0	23576566	False	False	True	transcriptomics
65125.0	23576566	False	False	True	transcriptomics
7782.0	23576566	False	False	True	transcriptomics
56937.0	23576566	False	False	True	transcriptomics
56938.0	23576566	False	False	True	transcriptomics
56943.0	23576566	False	False	True	transcriptomics
122481.0	23576566	False	False	True	transcriptomics
7798.0	23576566	False	False	True	transcriptomics
7799.0	23576566	False	False	True	transcriptomics
56952.0	23576566	False	False	True	transcriptomics
81539.0	23576566	False	False	True	transcriptomics
56971.0	23576566	False	False	True	transcriptomics
81558.0	23576566	False	False	True	transcriptomics
56983.0	23576566	False	False	True	transcriptomics
56986.0	23576566	False	False	True	transcriptomics
81562.0	23576566	False	False	True	transcriptomics
7837.0	23576566	False	False	True	transcriptomics
81565.0	23576566	False	False	True	transcriptomics
81566.0	23576566	False	False	True	transcriptomics
81570.0	23576566	False	False	True	transcriptomics
81572.0	23576566	False	False	True	transcriptomics
7846.0	23576566	False	False	True	transcriptomics
81575.0	23576566	False	False	True	transcriptomics
57001.0	23576566	False	False	True	transcriptomics
130733.0	23576566	False	False	True	transcriptomics
57016.0	23576566	False	False	True	transcriptomics
7869.0	23576566	False	False	True	transcriptomics
7873.0	23576566	False	False	True	transcriptomics
81602.0	23576566	False	False	True	transcriptomics
81603.0	23576566	False	False	True	transcriptomics
196294.0	23576566	False	False	True	transcriptomics
7881.0	23576566	False	False	True	transcriptomics
81610.0	23576566	False	False	True	transcriptomics
57035.0	23576566	False	False	True	transcriptomics
401097.0	23576566	False	False	True	transcriptomics
57045.0	23576566	False	False	True	transcriptomics
65243.0	23576566	False	False	True	transcriptomics
65244.0	23576566	False	False	True	transcriptomics
81628.0	23576566	False	False	True	transcriptomics
57060.0	23576566	False	False	True	transcriptomics
57062.0	23576566	False	False	True	transcriptomics
147179.0	23576566	False	False	True	transcriptomics
7917.0	23576566	False	False	True	transcriptomics
65265.0	23576566	False	False	True	transcriptomics
7923.0	23576566	False	False	True	transcriptomics
57085.0	23576566	False	False	True	transcriptomics
7942.0	23576566	False	False	True	transcriptomics
57094.0	23576566	False	False	True	transcriptomics
163590.0	23576566	False	False	True	transcriptomics
57102.0	23576566	False	False	True	transcriptomics
100507421.0	23576566	False	False	True	transcriptomics
57122.0	23576566	False	False	True	transcriptomics
89890.0	23576566	False	False	True	transcriptomics
89891.0	23576566	False	False	True	transcriptomics
220963.0	23576566	False	False	True	transcriptomics
7975.0	23576566	False	False	True	transcriptomics
7976.0	23576566	False	False	True	transcriptomics
57128.0	23576566	False	False	True	transcriptomics
196394.0	23576566	False	False	True	transcriptomics
155435.0	23576566	False	False	True	transcriptomics
100507436.0	23576566	False	False	True	transcriptomics
57136.0	23576566	False	False	True	transcriptomics
57139.0	23576566	False	False	True	transcriptomics
7993.0	23576566	False	False	True	transcriptomics
7994.0	23576566	False	False	True	transcriptomics
57147.0	23576566	False	False	True	transcriptomics
57148.0	23576566	False	False	True	transcriptomics
196410.0	23576566	False	False	True	transcriptomics
220988.0	23576566	False	False	True	transcriptomics
57156.0	23576566	False	False	True	transcriptomics
57161.0	23576566	False	False	True	transcriptomics
57162.0	23576566	False	False	True	transcriptomics
139081.0	23576566	False	False	True	transcriptomics
155465.0	23576566	False	False	True	transcriptomics
57167.0	23576566	False	False	True	transcriptomics
57169.0	23576566	False	False	True	transcriptomics
8019.0	23576566	False	False	True	transcriptomics
8021.0	23576566	False	False	True	transcriptomics
253782.0	23576566	False	False	True	transcriptomics
196441.0	23576566	False	False	True	transcriptomics
57178.0	23576566	False	False	True	transcriptomics
57180.0	23576566	False	False	True	transcriptomics
196446.0	23576566	False	False	True	transcriptomics
57185.0	23576566	False	False	True	transcriptomics
57186.0	23576566	False	False	True	transcriptomics
57190.0	23576566	False	False	True	transcriptomics
89958.0	23576566	False	False	True	transcriptomics
221035.0	23576566	False	False	True	transcriptomics
401262.0	23576566	False	False	True	transcriptomics
196463.0	23576566	False	False	True	transcriptomics
114548.0	23576566	False	False	True	transcriptomics
57210.0	23576566	False	False	True	transcriptomics
81786.0	23576566	False	False	True	transcriptomics
81788.0	23576566	False	False	True	transcriptomics
8061.0	23576566	False	False	True	transcriptomics
57214.0	23576566	False	False	True	transcriptomics
81790.0	23576566	False	False	True	transcriptomics
89978.0	23576566	False	False	True	transcriptomics
130940.0	23576566	False	False	True	transcriptomics
196483.0	23576566	False	False	True	transcriptomics
81796.0	23576566	False	False	True	transcriptomics
57221.0	23576566	False	False	True	transcriptomics
100130705.0	23576566	False	False	True	transcriptomics
90007.0	23576566	False	False	True	transcriptomics
221079.0	23576566	False	False	True	transcriptomics
8091.0	23576566	False	False	True	transcriptomics
81844.0	23576566	False	False	True	transcriptomics
8165.0	23576566	False	False	True	transcriptomics
8170.0	23576566	False	False	True	transcriptomics
90102.0	23576566	False	False	True	transcriptomics
8187.0	23576566	False	False	True	transcriptomics
2.0	23610125	False	False	True	transcriptomics
9.0	23610125	False	False	True	transcriptomics
10.0	23610125	False	False	True	transcriptomics
13.0	23610125	False	False	True	transcriptomics
16.0	23610125	False	False	True	transcriptomics
19.0	23610125	False	False	True	transcriptomics
20.0	23610125	False	False	True	transcriptomics
21.0	23610125	False	False	True	transcriptomics
23.0	23610125	False	False	True	transcriptomics
25.0	23610125	False	False	True	transcriptomics
29.0	23610125	False	False	True	transcriptomics
30.0	23610125	False	False	True	transcriptomics
31.0	23610125	False	False	True	transcriptomics
33.0	23610125	False	False	True	transcriptomics
37.0	23610125	False	False	True	transcriptomics
38.0	23610125	False	False	True	transcriptomics
40.0	23610125	False	False	True	transcriptomics
41.0	23610125	False	False	True	transcriptomics
163882.0	23610125	False	False	True	transcriptomics
43.0	23610125	False	False	True	transcriptomics
131118.0	23610125	False	False	True	transcriptomics
47.0	23610125	False	False	True	transcriptomics
48.0	23610125	False	False	True	transcriptomics
52.0	23610125	False	False	True	transcriptomics
53.0	23610125	False	False	True	transcriptomics
58.0	23610125	False	False	True	transcriptomics
70.0	23610125	False	False	True	transcriptomics
71.0	23610125	False	False	True	transcriptomics
86.0	23610125	False	False	True	transcriptomics
87.0	23610125	False	False	True	transcriptomics
93.0	23610125	False	False	True	transcriptomics
97.0	23610125	False	False	True	transcriptomics
102.0	23610125	False	False	True	transcriptomics
103.0	23610125	False	False	True	transcriptomics
104.0	23610125	False	False	True	transcriptomics
107.0	23610125	False	False	True	transcriptomics
109.0	23610125	False	False	True	transcriptomics
111.0	23610125	False	False	True	transcriptomics
112.0	23610125	False	False	True	transcriptomics
113.0	23610125	False	False	True	transcriptomics
115.0	23610125	False	False	True	transcriptomics
118.0	23610125	False	False	True	transcriptomics
119.0	23610125	False	False	True	transcriptomics
120.0	23610125	False	False	True	transcriptomics
124.0	23610125	False	False	True	transcriptomics
127.0	23610125	False	False	True	transcriptomics
128.0	23610125	False	False	True	transcriptomics
132.0	23610125	False	False	True	transcriptomics
196743.0	23610125	False	False	True	transcriptomics
136.0	23610125	False	False	True	transcriptomics
142.0	23610125	False	False	True	transcriptomics
152.0	23610125	False	False	True	transcriptomics
157.0	23610125	False	False	True	transcriptomics
159.0	23610125	False	False	True	transcriptomics
161.0	23610125	False	False	True	transcriptomics
162.0	23610125	False	False	True	transcriptomics
163.0	23610125	False	False	True	transcriptomics
164.0	23610125	False	False	True	transcriptomics
166.0	23610125	False	False	True	transcriptomics
175.0	23610125	False	False	True	transcriptomics
178.0	23610125	False	False	True	transcriptomics
182.0	23610125	False	False	True	transcriptomics
190.0	23610125	False	False	True	transcriptomics
196.0	23610125	False	False	True	transcriptomics
202.0	23610125	False	False	True	transcriptomics
204.0	23610125	False	False	True	transcriptomics
205.0	23610125	False	False	True	transcriptomics
164045.0	23610125	False	False	True	transcriptomics
207.0	23610125	False	True	True	transcriptomics
208.0	23610125	False	False	True	transcriptomics
210.0	23610125	False	False	True	transcriptomics
211.0	23610125	False	False	True	transcriptomics
214.0	23610125	False	False	True	transcriptomics
219.0	23610125	False	False	True	transcriptomics
220.0	23610125	False	False	True	transcriptomics
221.0	23610125	False	False	True	transcriptomics
222.0	23610125	False	False	True	transcriptomics
224.0	23610125	False	False	True	transcriptomics
230.0	23610125	False	False	True	transcriptomics
241.0	23610125	False	False	True	transcriptomics
246.0	23610125	False	False	True	transcriptomics
164091.0	23610125	False	False	True	transcriptomics
262.0	23610125	False	False	True	transcriptomics
267.0	23610125	False	False	True	transcriptomics
268.0	23610125	False	False	True	transcriptomics
271.0	23610125	False	False	True	transcriptomics
283.0	23610125	False	False	True	transcriptomics
287.0	23610125	False	False	True	transcriptomics
291.0	23610125	False	False	True	transcriptomics
292.0	23610125	False	False	True	transcriptomics
301.0	23610125	False	False	True	transcriptomics
307.0	23610125	False	False	True	transcriptomics
308.0	23610125	False	False	True	transcriptomics
310.0	23610125	False	False	True	transcriptomics
316.0	23610125	False	False	True	transcriptomics
317.0	23610125	False	False	True	transcriptomics
318.0	23610125	False	False	True	transcriptomics
321.0	23610125	False	False	True	transcriptomics
322.0	23610125	False	False	True	transcriptomics
323.0	23610125	False	False	True	transcriptomics
327.0	23610125	False	False	True	transcriptomics
328.0	23610125	False	False	True	transcriptomics
329.0	23610125	False	False	True	transcriptomics
331.0	23610125	False	False	True	transcriptomics
333.0	23610125	False	False	True	transcriptomics
334.0	23610125	False	False	True	transcriptomics
335.0	23610125	False	False	True	transcriptomics
341.0	23610125	False	False	True	transcriptomics
347.0	23610125	False	False	True	transcriptomics
351.0	23610125	False	False	True	transcriptomics
353.0	23610125	False	False	True	transcriptomics
355.0	23610125	False	False	True	transcriptomics
357.0	23610125	False	False	True	transcriptomics
369.0	23610125	False	False	True	transcriptomics
372.0	23610125	False	False	True	transcriptomics
373.0	23610125	False	False	True	transcriptomics
377.0	23610125	False	False	True	transcriptomics
378.0	23610125	False	False	True	transcriptomics
379.0	23610125	False	False	True	transcriptomics
383.0	23610125	False	False	True	transcriptomics
384.0	23610125	False	False	True	transcriptomics
387.0	23610125	False	False	True	transcriptomics
390.0	23610125	False	False	True	transcriptomics
392.0	23610125	False	False	True	transcriptomics
396.0	23610125	False	False	True	transcriptomics
164237.0	23610125	False	False	True	transcriptomics
399.0	23610125	False	False	True	transcriptomics
400.0	23610125	False	False	True	transcriptomics
401.0	23610125	False	False	True	transcriptomics
402.0	23610125	False	False	True	transcriptomics
405.0	23610125	False	False	True	transcriptomics
409.0	23610125	False	False	True	transcriptomics
412.0	23610125	False	False	True	transcriptomics
429.0	23610125	False	False	True	transcriptomics
439.0	23610125	False	False	True	transcriptomics
65979.0	23610125	False	False	True	transcriptomics
444.0	23610125	False	False	True	transcriptomics
65980.0	23610125	False	False	True	transcriptomics
65981.0	23610125	False	False	True	transcriptomics
65985.0	23610125	False	False	True	transcriptomics
65986.0	23610125	False	False	True	transcriptomics
65990.0	23610125	False	False	True	transcriptomics
65998.0	23610125	False	False	True	transcriptomics
463.0	23610125	False	False	True	transcriptomics
65999.0	23610125	False	False	True	transcriptomics
66000.0	23610125	False	False	True	transcriptomics
466.0	23610125	False	False	True	transcriptomics
467.0	23610125	False	False	True	transcriptomics
66005.0	23610125	False	False	True	transcriptomics
472.0	23610125	False	False	True	transcriptomics
473.0	23610125	False	False	True	transcriptomics
66008.0	23610125	False	False	True	transcriptomics
131544.0	23610125	False	False	True	transcriptomics
476.0	23610125	False	False	True	transcriptomics
479.0	23610125	False	False	True	transcriptomics
482.0	23610125	False	False	True	transcriptomics
488.0	23610125	False	False	True	transcriptomics
489.0	23610125	False	False	True	transcriptomics
490.0	23610125	False	False	True	transcriptomics
493.0	23610125	False	False	True	transcriptomics
131566.0	23610125	False	False	True	transcriptomics
66035.0	23610125	False	False	True	transcriptomics
66036.0	23610125	False	False	True	transcriptomics
66037.0	23610125	False	False	True	transcriptomics
506.0	23610125	False	False	True	transcriptomics
509.0	23610125	False	False	True	transcriptomics
131583.0	23610125	False	False	True	transcriptomics
515.0	23610125	False	False	True	transcriptomics
518.0	23610125	False	False	True	transcriptomics
521.0	23610125	False	False	True	transcriptomics
197131.0	23610125	False	False	True	transcriptomics
528.0	23610125	False	False	True	transcriptomics
529.0	23610125	False	False	True	transcriptomics
131601.0	23610125	False	False	True	transcriptomics
534.0	23610125	False	False	True	transcriptomics
535.0	23610125	False	False	True	transcriptomics
538.0	23610125	False	False	True	transcriptomics
545.0	23610125	False	False	True	transcriptomics
546.0	23610125	False	False	True	transcriptomics
563.0	23610125	False	False	True	transcriptomics
567.0	23610125	False	False	True	transcriptomics
572.0	23610125	False	False	True	transcriptomics
577.0	23610125	False	False	True	transcriptomics
583.0	23610125	False	False	True	transcriptomics
586.0	23610125	False	False	True	transcriptomics
587.0	23610125	False	False	True	transcriptomics
594.0	23610125	False	False	True	transcriptomics
595.0	23610125	False	False	True	transcriptomics
596.0	23610125	False	False	True	transcriptomics
597.0	23610125	False	False	True	transcriptomics
599.0	23610125	False	False	True	transcriptomics
605.0	23610125	False	False	True	transcriptomics
613.0	23610125	False	False	True	transcriptomics
622.0	23610125	False	False	True	transcriptomics
624.0	23610125	False	False	True	transcriptomics
635.0	23610125	False	False	True	transcriptomics
641.0	23610125	False	False	True	transcriptomics
645.0	23610125	False	False	True	transcriptomics
648.0	23610125	False	False	True	transcriptomics
197258.0	23610125	False	False	True	transcriptomics
652.0	23610125	False	False	True	transcriptomics
655.0	23610125	False	False	True	transcriptomics
656.0	23610125	False	False	True	transcriptomics
657.0	23610125	False	False	True	transcriptomics
661.0	23610125	False	False	True	transcriptomics
662.0	23610125	False	False	True	transcriptomics
663.0	23610125	False	False	True	transcriptomics
665.0	23610125	False	False	True	transcriptomics
667.0	23610125	False	False	True	transcriptomics
669.0	23610125	False	False	True	transcriptomics
675.0	23610125	False	False	True	transcriptomics
682.0	23610125	False	False	True	transcriptomics
684.0	23610125	False	False	True	transcriptomics
685.0	23610125	False	False	True	transcriptomics
686.0	23610125	False	False	True	transcriptomics
687.0	23610125	False	False	True	transcriptomics
688.0	23610125	False	False	True	transcriptomics
689.0	23610125	False	False	True	transcriptomics
701.0	23610125	False	False	True	transcriptomics
708.0	23610125	False	False	True	transcriptomics
710.0	23610125	False	False	True	transcriptomics
197320.0	23610125	False	False	True	transcriptomics
713.0	23610125	False	False	True	transcriptomics
715.0	23610125	False	False	True	transcriptomics
716.0	23610125	False	False	True	transcriptomics
718.0	23610125	False	False	True	transcriptomics
722.0	23610125	False	False	True	transcriptomics
197335.0	23610125	False	False	True	transcriptomics
728.0	23610125	False	False	True	transcriptomics
734.0	23610125	False	False	True	transcriptomics
735.0	23610125	False	False	True	transcriptomics
197342.0	23610125	False	False	True	transcriptomics
738.0	23610125	False	False	True	transcriptomics
740.0	23610125	False	False	True	transcriptomics
745.0	23610125	False	False	True	transcriptomics
747.0	23610125	False	False	True	transcriptomics
164592.0	23610125	False	False	True	transcriptomics
754.0	23610125	False	False	True	transcriptomics
760.0	23610125	False	False	True	transcriptomics
197370.0	23610125	False	False	True	transcriptomics
767.0	23610125	False	False	True	transcriptomics
770.0	23610125	False	False	True	transcriptomics
771.0	23610125	False	False	True	transcriptomics
780.0	23610125	False	False	True	transcriptomics
781.0	23610125	False	False	True	transcriptomics
784.0	23610125	False	False	True	transcriptomics
785.0	23610125	False	False	True	transcriptomics
786.0	23610125	False	False	True	transcriptomics
790.0	23610125	False	False	True	transcriptomics
799.0	23610125	False	False	True	transcriptomics
800.0	23610125	False	False	True	transcriptomics
801.0	23610125	False	False	True	transcriptomics
197407.0	23610125	False	False	True	transcriptomics
808.0	23610125	False	False	True	transcriptomics
814.0	23610125	False	False	True	transcriptomics
816.0	23610125	False	False	True	transcriptomics
822.0	23610125	False	False	True	transcriptomics
824.0	23610125	False	False	True	transcriptomics
826.0	23610125	False	False	True	transcriptomics
829.0	23610125	False	False	True	transcriptomics
830.0	23610125	False	False	True	transcriptomics
831.0	23610125	False	False	True	transcriptomics
832.0	23610125	False	False	True	transcriptomics
833.0	23610125	False	False	True	transcriptomics
836.0	23610125	False	False	True	transcriptomics
839.0	23610125	False	False	True	transcriptomics
164684.0	23610125	False	False	True	transcriptomics
847.0	23610125	False	False	True	transcriptomics
857.0	23610125	False	False	True	transcriptomics
858.0	23610125	False	False	True	transcriptomics
860.0	23610125	False	False	True	transcriptomics
863.0	23610125	False	False	True	transcriptomics
864.0	23610125	False	False	True	transcriptomics
865.0	23610125	False	False	True	transcriptomics
868.0	23610125	False	False	True	transcriptomics
871.0	23610125	False	False	True	transcriptomics
873.0	23610125	False	False	True	transcriptomics
874.0	23610125	False	False	True	transcriptomics
886.0	23610125	False	False	True	transcriptomics
890.0	23610125	False	False	True	transcriptomics
131965.0	23610125	False	False	True	transcriptomics
894.0	23610125	False	False	True	transcriptomics
898.0	23610125	False	False	True	transcriptomics
899.0	23610125	False	False	True	transcriptomics
901.0	23610125	False	False	True	transcriptomics
902.0	23610125	False	False	True	transcriptomics
904.0	23610125	False	False	True	transcriptomics
905.0	23610125	False	False	True	transcriptomics
919.0	23610125	False	False	True	transcriptomics
925.0	23610125	False	False	True	transcriptomics
928.0	23610125	False	False	True	transcriptomics
930.0	23610125	False	False	True	transcriptomics
933.0	23610125	False	False	True	transcriptomics
949.0	23610125	False	False	True	transcriptomics
950.0	23610125	False	False	True	transcriptomics
955.0	23610125	False	False	True	transcriptomics
957.0	23610125	False	False	True	transcriptomics
958.0	23610125	False	False	True	transcriptomics
960.0	23610125	False	False	True	transcriptomics
961.0	23610125	False	False	True	transcriptomics
965.0	23610125	False	False	True	transcriptomics
967.0	23610125	False	False	True	transcriptomics
970.0	23610125	False	False	True	transcriptomics
971.0	23610125	False	False	True	transcriptomics
976.0	23610125	False	False	True	transcriptomics
978.0	23610125	False	False	True	transcriptomics
983.0	23610125	False	False	True	transcriptomics
987.0	23610125	False	False	True	transcriptomics
988.0	23610125	False	False	True	transcriptomics
990.0	23610125	False	False	True	transcriptomics
991.0	23610125	False	False	True	transcriptomics
164832.0	23610125	False	False	True	transcriptomics
993.0	23610125	False	False	True	transcriptomics
994.0	23610125	False	False	True	transcriptomics
996.0	23610125	False	False	True	transcriptomics
998.0	23610125	False	False	True	transcriptomics
1001.0	23610125	False	False	True	transcriptomics
1003.0	23610125	False	False	True	transcriptomics
1013.0	23610125	False	False	True	transcriptomics
1020.0	23610125	False	False	True	transcriptomics
1021.0	23610125	False	False	True	transcriptomics
1024.0	23610125	False	False	True	transcriptomics
1025.0	23610125	False	False	True	transcriptomics
1026.0	23610125	False	False	True	transcriptomics
1027.0	23610125	False	True	True	transcriptomics
1028.0	23610125	False	False	True	transcriptomics
1029.0	23610125	False	False	True	transcriptomics
1031.0	23610125	False	False	True	transcriptomics
1033.0	23610125	False	False	True	transcriptomics
1039.0	23610125	False	False	True	transcriptomics
132112.0	23610125	False	False	True	transcriptomics
1048.0	23610125	False	False	True	transcriptomics
1051.0	23610125	False	False	True	transcriptomics
1054.0	23610125	False	False	True	transcriptomics
1056.0	23610125	False	False	True	transcriptomics
1059.0	23610125	False	False	True	transcriptomics
1070.0	23610125	False	False	True	transcriptomics
1072.0	23610125	False	False	True	transcriptomics
1075.0	23610125	False	False	True	transcriptomics
132158.0	23610125	False	False	True	transcriptomics
132160.0	23610125	False	False	True	transcriptomics
1102.0	23610125	False	False	True	transcriptomics
1104.0	23610125	False	False	True	transcriptomics
1107.0	23610125	False	False	True	transcriptomics
1108.0	23610125	False	False	True	transcriptomics
1111.0	23610125	False	False	True	transcriptomics
1112.0	23610125	False	False	True	transcriptomics
1119.0	23610125	False	False	True	transcriptomics
1121.0	23610125	False	False	True	transcriptomics
1123.0	23610125	False	False	True	transcriptomics
1130.0	23610125	False	False	True	transcriptomics
1134.0	23610125	False	False	True	transcriptomics
1138.0	23610125	False	False	True	transcriptomics
1140.0	23610125	False	False	True	transcriptomics
1144.0	23610125	False	False	True	transcriptomics
1147.0	23610125	False	False	True	transcriptomics
1155.0	23610125	False	False	True	transcriptomics
1173.0	23610125	False	False	True	transcriptomics
1174.0	23610125	False	False	True	transcriptomics
1181.0	23610125	False	False	True	transcriptomics
1184.0	23610125	False	False	True	transcriptomics
1185.0	23610125	False	False	True	transcriptomics
1186.0	23610125	False	False	True	transcriptomics
1188.0	23610125	False	False	True	transcriptomics
1191.0	23610125	False	False	True	transcriptomics
1195.0	23610125	False	False	True	transcriptomics
1198.0	23610125	False	False	True	transcriptomics
1200.0	23610125	False	False	True	transcriptomics
1203.0	23610125	False	False	True	transcriptomics
1207.0	23610125	False	False	True	transcriptomics
1209.0	23610125	False	False	True	transcriptomics
1213.0	23610125	False	False	True	transcriptomics
1241.0	23610125	False	False	True	transcriptomics
132320.0	23610125	False	False	True	transcriptomics
132321.0	23610125	False	False	True	transcriptomics
1262.0	23610125	False	False	True	transcriptomics
1266.0	23610125	False	False	True	transcriptomics
1267.0	23610125	False	False	True	transcriptomics
1272.0	23610125	False	False	True	transcriptomics
1277.0	23610125	False	False	True	transcriptomics
1282.0	23610125	False	False	True	transcriptomics
1284.0	23610125	False	False	True	transcriptomics
1285.0	23610125	False	False	True	transcriptomics
1287.0	23610125	False	False	True	transcriptomics
1288.0	23610125	False	False	True	transcriptomics
1289.0	23610125	False	False	True	transcriptomics
1291.0	23610125	False	False	True	transcriptomics
1292.0	23610125	False	False	True	transcriptomics
1293.0	23610125	False	False	True	transcriptomics
1303.0	23610125	False	False	True	transcriptomics
1314.0	23610125	False	False	True	transcriptomics
1315.0	23610125	False	False	True	transcriptomics
1317.0	23610125	False	False	True	transcriptomics
165186.0	23610125	False	False	True	transcriptomics
1347.0	23610125	False	False	True	transcriptomics
1352.0	23610125	False	False	True	transcriptomics
1353.0	23610125	False	False	True	transcriptomics
132430.0	23610125	False	False	True	transcriptomics
1361.0	23610125	False	False	True	transcriptomics
1362.0	23610125	False	False	True	transcriptomics
1363.0	23610125	False	False	True	transcriptomics
1365.0	23610125	False	False	True	transcriptomics
1366.0	23610125	False	False	True	transcriptomics
1373.0	23610125	False	False	True	transcriptomics
1374.0	23610125	False	False	True	transcriptomics
1382.0	23610125	False	False	True	transcriptomics
1385.0	23610125	False	False	True	transcriptomics
1386.0	23610125	False	False	True	transcriptomics
1387.0	23610125	False	False	True	transcriptomics
1390.0	23610125	False	False	True	transcriptomics
1397.0	23610125	False	False	True	transcriptomics
1399.0	23610125	False	False	True	transcriptomics
1407.0	23610125	False	False	True	transcriptomics
1408.0	23610125	False	False	True	transcriptomics
1414.0	23610125	False	False	True	transcriptomics
1427.0	23610125	False	False	True	transcriptomics
1429.0	23610125	False	False	True	transcriptomics
1432.0	23610125	False	False	True	transcriptomics
1434.0	23610125	False	False	True	transcriptomics
1445.0	23610125	False	False	True	transcriptomics
1452.0	23610125	False	False	True	transcriptomics
1453.0	23610125	False	False	True	transcriptomics
1454.0	23610125	False	False	True	transcriptomics
1455.0	23610125	False	False	True	transcriptomics
1457.0	23610125	False	False	True	transcriptomics
1459.0	23610125	False	False	True	transcriptomics
1462.0	23610125	False	False	True	transcriptomics
1464.0	23610125	False	False	True	transcriptomics
1465.0	23610125	False	False	True	transcriptomics
1470.0	23610125	False	False	True	transcriptomics
1471.0	23610125	False	False	True	transcriptomics
1477.0	23610125	False	False	True	transcriptomics
1478.0	23610125	False	False	True	transcriptomics
1479.0	23610125	False	False	True	transcriptomics
1482.0	23610125	False	False	True	transcriptomics
1486.0	23610125	False	False	True	transcriptomics
1487.0	23610125	False	False	True	transcriptomics
1488.0	23610125	False	False	True	transcriptomics
1489.0	23610125	False	False	True	transcriptomics
1490.0	23610125	False	False	True	transcriptomics
1495.0	23610125	False	False	True	transcriptomics
1497.0	23610125	False	False	True	transcriptomics
1501.0	23610125	False	False	True	transcriptomics
1503.0	23610125	False	False	True	transcriptomics
1509.0	23610125	False	False	True	transcriptomics
1513.0	23610125	False	False	True	transcriptomics
1515.0	23610125	False	False	True	transcriptomics
1519.0	23610125	False	False	True	transcriptomics
1523.0	23610125	False	False	True	transcriptomics
1528.0	23610125	False	False	True	transcriptomics
1540.0	23610125	False	False	True	transcriptomics
1543.0	23610125	False	False	True	transcriptomics
1544.0	23610125	False	False	True	transcriptomics
1545.0	23610125	False	False	True	transcriptomics
1571.0	23610125	False	False	True	transcriptomics
1573.0	23610125	False	False	True	transcriptomics
1576.0	23610125	False	False	True	transcriptomics
1577.0	23610125	False	False	True	transcriptomics
1581.0	23610125	False	False	True	transcriptomics
1584.0	23610125	False	False	True	transcriptomics
1591.0	23610125	False	False	True	transcriptomics
132671.0	23610125	False	False	True	transcriptomics
1600.0	23610125	False	False	True	transcriptomics
1603.0	23610125	False	False	True	transcriptomics
1604.0	23610125	False	False	True	transcriptomics
1605.0	23610125	False	False	True	transcriptomics
1606.0	23610125	False	False	True	transcriptomics
1609.0	23610125	False	False	True	transcriptomics
1612.0	23610125	False	False	True	transcriptomics
1613.0	23610125	False	False	True	transcriptomics
1627.0	23610125	False	False	True	transcriptomics
1628.0	23610125	False	False	True	transcriptomics
1629.0	23610125	False	False	True	transcriptomics
1632.0	23610125	False	False	True	transcriptomics
1638.0	23610125	False	False	True	transcriptomics
1639.0	23610125	False	False	True	transcriptomics
1642.0	23610125	False	False	True	transcriptomics
1643.0	23610125	False	False	True	transcriptomics
1646.0	23610125	False	False	True	transcriptomics
1647.0	23610125	False	False	True	transcriptomics
1650.0	23610125	False	False	True	transcriptomics
1654.0	23610125	False	False	True	transcriptomics
1655.0	23610125	False	False	True	transcriptomics
1656.0	23610125	False	False	True	transcriptomics
1657.0	23610125	False	False	True	transcriptomics
1660.0	23610125	False	False	True	transcriptomics
1663.0	23610125	False	False	True	transcriptomics
1665.0	23610125	False	False	True	transcriptomics
1666.0	23610125	False	False	True	transcriptomics
1670.0	23610125	False	False	True	transcriptomics
1675.0	23610125	False	False	True	transcriptomics
1676.0	23610125	False	False	True	transcriptomics
1677.0	23610125	False	False	True	transcriptomics
1678.0	23610125	False	False	True	transcriptomics
1687.0	23610125	False	False	True	transcriptomics
1690.0	23610125	False	False	True	transcriptomics
165545.0	23610125	False	False	True	transcriptomics
1716.0	23610125	False	False	True	transcriptomics
132789.0	23610125	False	False	True	transcriptomics
1718.0	23610125	False	False	True	transcriptomics
1719.0	23610125	False	False	True	transcriptomics
1728.0	23610125	False	False	True	transcriptomics
1729.0	23610125	False	False	True	transcriptomics
1730.0	23610125	False	False	True	transcriptomics
1738.0	23610125	False	False	True	transcriptomics
1739.0	23610125	False	False	True	transcriptomics
1741.0	23610125	False	False	True	transcriptomics
1742.0	23610125	False	False	True	transcriptomics
1746.0	23610125	False	False	True	transcriptomics
1748.0	23610125	False	False	True	transcriptomics
1749.0	23610125	False	False	True	transcriptomics
1759.0	23610125	False	False	True	transcriptomics
1763.0	23610125	False	False	True	transcriptomics
1773.0	23610125	False	False	True	transcriptomics
1777.0	23610125	False	False	True	transcriptomics
1778.0	23610125	False	False	True	transcriptomics
1780.0	23610125	False	False	True	transcriptomics
1781.0	23610125	False	False	True	transcriptomics
1783.0	23610125	False	False	True	transcriptomics
1785.0	23610125	False	False	True	transcriptomics
1786.0	23610125	False	True	True	transcriptomics
1788.0	23610125	False	False	True	transcriptomics
1789.0	23610125	False	False	True	transcriptomics
132864.0	23610125	False	False	True	transcriptomics
1793.0	23610125	False	False	True	transcriptomics
1795.0	23610125	False	False	True	transcriptomics
1797.0	23610125	False	False	True	transcriptomics
1798.0	23610125	False	False	True	transcriptomics
1810.0	23610125	False	False	True	transcriptomics
1820.0	23610125	False	False	True	transcriptomics
1825.0	23610125	False	False	True	transcriptomics
1826.0	23610125	False	False	True	transcriptomics
1827.0	23610125	False	False	True	transcriptomics
1829.0	23610125	False	False	True	transcriptomics
1832.0	23610125	False	False	True	transcriptomics
1837.0	23610125	False	False	True	transcriptomics
1839.0	23610125	False	False	True	transcriptomics
1840.0	23610125	False	False	True	transcriptomics
1841.0	23610125	False	False	True	transcriptomics
1843.0	23610125	False	False	True	transcriptomics
1846.0	23610125	False	False	True	transcriptomics
1847.0	23610125	False	False	True	transcriptomics
1849.0	23610125	False	False	True	transcriptomics
1850.0	23610125	False	False	True	transcriptomics
1852.0	23610125	False	False	True	transcriptomics
1855.0	23610125	False	False	True	transcriptomics
1856.0	23610125	False	False	True	transcriptomics
1857.0	23610125	False	False	True	transcriptomics
1861.0	23610125	False	False	True	transcriptomics
1869.0	23610125	False	False	True	transcriptomics
1870.0	23610125	False	False	True	transcriptomics
1871.0	23610125	False	False	True	transcriptomics
1874.0	23610125	False	False	True	transcriptomics
1875.0	23610125	False	False	True	transcriptomics
1889.0	23610125	False	False	True	transcriptomics
1890.0	23610125	False	False	True	transcriptomics
1891.0	23610125	False	False	True	transcriptomics
1892.0	23610125	False	False	True	transcriptomics
1894.0	23610125	False	False	True	transcriptomics
1902.0	23610125	False	False	True	transcriptomics
1910.0	23610125	False	False	True	transcriptomics
1911.0	23610125	False	False	True	transcriptomics
1912.0	23610125	False	False	True	transcriptomics
1936.0	23610125	False	False	True	transcriptomics
1943.0	23610125	False	False	True	transcriptomics
1944.0	23610125	False	False	True	transcriptomics
133015.0	23610125	False	False	True	transcriptomics
1948.0	23610125	False	False	True	transcriptomics
1949.0	23610125	False	False	True	transcriptomics
1950.0	23610125	False	False	True	transcriptomics
1951.0	23610125	False	False	True	transcriptomics
1952.0	23610125	False	False	True	transcriptomics
133022.0	23610125	False	False	True	transcriptomics
1954.0	23610125	False	False	True	transcriptomics
1962.0	23610125	False	False	True	transcriptomics
1965.0	23610125	False	False	True	transcriptomics
1967.0	23610125	False	False	True	transcriptomics
1968.0	23610125	False	False	True	transcriptomics
1969.0	23610125	False	False	True	transcriptomics
1974.0	23610125	False	False	True	transcriptomics
1975.0	23610125	False	False	True	transcriptomics
1978.0	23610125	False	False	True	transcriptomics
1979.0	23610125	False	False	True	transcriptomics
1981.0	23610125	False	False	True	transcriptomics
1982.0	23610125	False	False	True	transcriptomics
1983.0	23610125	False	False	True	transcriptomics
1984.0	23610125	False	False	True	transcriptomics
1992.0	23610125	False	False	True	transcriptomics
1994.0	23610125	False	True	True	transcriptomics
1996.0	23610125	False	False	True	transcriptomics
1997.0	23610125	False	False	True	transcriptomics
2000.0	23610125	False	False	True	transcriptomics
2004.0	23610125	False	False	True	transcriptomics
2005.0	23610125	False	False	True	transcriptomics
2009.0	23610125	False	False	True	transcriptomics
2013.0	23610125	False	False	True	transcriptomics
2019.0	23610125	False	False	True	transcriptomics
2020.0	23610125	False	False	True	transcriptomics
2026.0	23610125	False	False	True	transcriptomics
2028.0	23610125	False	False	True	transcriptomics
2030.0	23610125	False	False	True	transcriptomics
2034.0	23610125	False	False	True	transcriptomics
2035.0	23610125	False	False	True	transcriptomics
2036.0	23610125	False	False	True	transcriptomics
2037.0	23610125	False	False	True	transcriptomics
2040.0	23610125	False	False	True	transcriptomics
2041.0	23610125	False	False	True	transcriptomics
2042.0	23610125	False	False	True	transcriptomics
2043.0	23610125	False	False	True	transcriptomics
2044.0	23610125	False	False	True	transcriptomics
2048.0	23610125	False	False	True	transcriptomics
2049.0	23610125	False	False	True	transcriptomics
2050.0	23610125	False	False	True	transcriptomics
2052.0	23610125	False	False	True	transcriptomics
2054.0	23610125	False	False	True	transcriptomics
2055.0	23610125	False	False	True	transcriptomics
2057.0	23610125	False	False	True	transcriptomics
2058.0	23610125	False	False	True	transcriptomics
2060.0	23610125	False	False	True	transcriptomics
2063.0	23610125	False	False	True	transcriptomics
2064.0	23610125	False	False	True	transcriptomics
2065.0	23610125	False	False	True	transcriptomics
2066.0	23610125	False	False	True	transcriptomics
2067.0	23610125	False	False	True	transcriptomics
2068.0	23610125	False	False	True	transcriptomics
2071.0	23610125	False	False	True	transcriptomics
2074.0	23610125	False	False	True	transcriptomics
2077.0	23610125	False	False	True	transcriptomics
2081.0	23610125	False	False	True	transcriptomics
2086.0	23610125	False	False	True	transcriptomics
2108.0	23610125	False	False	True	transcriptomics
2110.0	23610125	False	False	True	transcriptomics
2119.0	23610125	False	False	True	transcriptomics
2122.0	23610125	False	False	True	transcriptomics
2131.0	23610125	False	False	True	transcriptomics
2132.0	23610125	False	False	True	transcriptomics
2137.0	23610125	False	False	True	transcriptomics
2138.0	23610125	False	False	True	transcriptomics
2139.0	23610125	False	False	True	transcriptomics
2145.0	23610125	False	False	True	transcriptomics
2146.0	23610125	False	False	True	transcriptomics
2149.0	23610125	False	False	True	transcriptomics
2150.0	23610125	False	False	True	transcriptomics
2157.0	23610125	False	False	True	transcriptomics
2175.0	23610125	False	False	True	transcriptomics
2178.0	23610125	False	False	True	transcriptomics
2180.0	23610125	False	False	True	transcriptomics
2182.0	23610125	False	False	True	transcriptomics
2186.0	23610125	False	False	True	transcriptomics
2187.0	23610125	False	False	True	transcriptomics
2193.0	23610125	False	False	True	transcriptomics
2194.0	23610125	False	False	True	transcriptomics
2199.0	23610125	False	False	True	transcriptomics
2200.0	23610125	False	False	True	transcriptomics
2201.0	23610125	False	False	True	transcriptomics
2202.0	23610125	False	False	True	transcriptomics
2203.0	23610125	False	False	True	transcriptomics
2217.0	23610125	False	False	True	transcriptomics
2218.0	23610125	False	False	True	transcriptomics
2230.0	23610125	False	False	True	transcriptomics
493753.0	23610125	False	False	True	transcriptomics
2235.0	23610125	False	False	True	transcriptomics
2237.0	23610125	False	False	True	transcriptomics
2241.0	23610125	False	False	True	transcriptomics
2242.0	23610125	False	False	True	transcriptomics
2254.0	23610125	False	False	True	transcriptomics
2258.0	23610125	False	False	True	transcriptomics
2260.0	23610125	False	False	True	transcriptomics
2261.0	23610125	False	False	True	transcriptomics
2263.0	23610125	False	False	True	transcriptomics
2264.0	23610125	False	False	True	transcriptomics
2280.0	23610125	False	False	True	transcriptomics
2288.0	23610125	False	False	True	transcriptomics
2289.0	23610125	False	False	True	transcriptomics
2290.0	23610125	False	False	True	transcriptomics
2295.0	23610125	False	False	True	transcriptomics
2297.0	23610125	False	False	True	transcriptomics
2300.0	23610125	False	False	True	transcriptomics
2303.0	23610125	False	False	True	transcriptomics
2304.0	23610125	False	False	True	transcriptomics
2305.0	23610125	False	False	True	transcriptomics
2306.0	23610125	False	False	True	transcriptomics
2314.0	23610125	False	False	True	transcriptomics
2316.0	23610125	False	False	True	transcriptomics
2317.0	23610125	False	False	True	transcriptomics
2318.0	23610125	False	False	True	transcriptomics
2319.0	23610125	False	False	True	transcriptomics
2324.0	23610125	False	False	True	transcriptomics
2329.0	23610125	False	False	True	transcriptomics
2331.0	23610125	False	False	True	transcriptomics
2332.0	23610125	False	False	True	transcriptomics
2335.0	23610125	False	False	True	transcriptomics
2339.0	23610125	False	False	True	transcriptomics
493861.0	23610125	False	False	True	transcriptomics
133418.0	23610125	False	False	True	transcriptomics
2348.0	23610125	False	False	True	transcriptomics
493869.0	23610125	False	False	True	transcriptomics
2352.0	23610125	False	False	True	transcriptomics
2353.0	23610125	False	False	True	transcriptomics
2354.0	23610125	False	False	True	transcriptomics
2356.0	23610125	False	False	True	transcriptomics
2357.0	23610125	False	False	True	transcriptomics
2359.0	23610125	False	False	True	transcriptomics
133482.0	23610125	False	False	True	transcriptomics
133522.0	23610125	False	False	True	transcriptomics
2475.0	23610125	False	False	True	transcriptomics
2491.0	23610125	False	False	True	transcriptomics
166336.0	23610125	False	False	True	transcriptomics
100141515.0	23610125	False	False	True	transcriptomics
2521.0	23610125	False	False	True	transcriptomics
2523.0	23610125	False	False	True	transcriptomics
2530.0	23610125	False	False	True	transcriptomics
2531.0	23610125	False	False	True	transcriptomics
2532.0	23610125	False	False	True	transcriptomics
2534.0	23610125	False	False	True	transcriptomics
2539.0	23610125	False	False	True	transcriptomics
2542.0	23610125	False	False	True	transcriptomics
2548.0	23610125	False	False	True	transcriptomics
2549.0	23610125	False	False	True	transcriptomics
2550.0	23610125	False	False	True	transcriptomics
2551.0	23610125	False	False	True	transcriptomics
2553.0	23610125	False	False	True	transcriptomics
2580.0	23610125	False	False	True	transcriptomics
2581.0	23610125	False	False	True	transcriptomics
2583.0	23610125	False	False	True	transcriptomics
2585.0	23610125	False	False	True	transcriptomics
2588.0	23610125	False	False	True	transcriptomics
2590.0	23610125	False	False	True	transcriptomics
2591.0	23610125	False	False	True	transcriptomics
2595.0	23610125	False	False	True	transcriptomics
2597.0	23610125	False	False	True	transcriptomics
133686.0	23610125	False	False	True	transcriptomics
2617.0	23610125	False	False	True	transcriptomics
2618.0	23610125	False	False	True	transcriptomics
2619.0	23610125	False	False	True	transcriptomics
2620.0	23610125	False	False	True	transcriptomics
494143.0	23610125	False	False	True	transcriptomics
2627.0	23610125	False	False	True	transcriptomics
2632.0	23610125	False	False	True	transcriptomics
2637.0	23610125	False	False	True	transcriptomics
2643.0	23610125	False	False	True	transcriptomics
2644.0	23610125	False	False	True	transcriptomics
2646.0	23610125	False	False	True	transcriptomics
2648.0	23610125	False	False	True	transcriptomics
2649.0	23610125	False	False	True	transcriptomics
2651.0	23610125	False	False	True	transcriptomics
2669.0	23610125	False	False	True	transcriptomics
2672.0	23610125	False	False	True	transcriptomics
2674.0	23610125	False	False	True	transcriptomics
2675.0	23610125	False	False	True	transcriptomics
133746.0	23610125	False	False	True	transcriptomics
2683.0	23610125	False	False	True	transcriptomics
2686.0	23610125	False	False	True	transcriptomics
2689.0	23610125	False	False	True	transcriptomics
2697.0	23610125	False	False	True	transcriptomics
2700.0	23610125	False	False	True	transcriptomics
2710.0	23610125	False	False	True	transcriptomics
2719.0	23610125	False	False	True	transcriptomics
2720.0	23610125	False	False	True	transcriptomics
2729.0	23610125	False	False	True	transcriptomics
2730.0	23610125	False	False	True	transcriptomics
2731.0	23610125	False	False	True	transcriptomics
2733.0	23610125	False	False	True	transcriptomics
2735.0	23610125	False	False	True	transcriptomics
2736.0	23610125	False	False	True	transcriptomics
2740.0	23610125	False	False	True	transcriptomics
2743.0	23610125	False	False	True	transcriptomics
2744.0	23610125	False	False	True	transcriptomics
2746.0	23610125	False	False	True	transcriptomics
2752.0	23610125	False	False	True	transcriptomics
2764.0	23610125	False	False	True	transcriptomics
2767.0	23610125	False	False	True	transcriptomics
2768.0	23610125	False	False	True	transcriptomics
2770.0	23610125	False	False	True	transcriptomics
2771.0	23610125	False	False	True	transcriptomics
2774.0	23610125	False	False	True	transcriptomics
166614.0	23610125	False	False	True	transcriptomics
2780.0	23610125	False	False	True	transcriptomics
2781.0	23610125	False	False	True	transcriptomics
2782.0	23610125	False	False	True	transcriptomics
2783.0	23610125	False	False	True	transcriptomics
2785.0	23610125	False	False	True	transcriptomics
2786.0	23610125	False	False	True	transcriptomics
2788.0	23610125	False	False	True	transcriptomics
2791.0	23610125	False	False	True	transcriptomics
2794.0	23610125	False	False	True	transcriptomics
2796.0	23610125	False	False	True	transcriptomics
2799.0	23610125	False	False	True	transcriptomics
2802.0	23610125	False	False	True	transcriptomics
2804.0	23610125	False	False	True	transcriptomics
2805.0	23610125	False	False	True	transcriptomics
166647.0	23610125	False	False	True	transcriptomics
2810.0	23610125	False	False	True	transcriptomics
2817.0	23610125	False	False	True	transcriptomics
2821.0	23610125	False	False	True	transcriptomics
2823.0	23610125	False	False	True	transcriptomics
2825.0	23610125	False	False	True	transcriptomics
2826.0	23610125	False	False	True	transcriptomics
2830.0	23610125	False	False	True	transcriptomics
2834.0	23610125	False	False	True	transcriptomics
2837.0	23610125	False	False	True	transcriptomics
2852.0	23610125	False	False	True	transcriptomics
2864.0	23610125	False	False	True	transcriptomics
2869.0	23610125	False	False	True	transcriptomics
2870.0	23610125	False	False	True	transcriptomics
2872.0	23610125	False	False	True	transcriptomics
2873.0	23610125	False	False	True	transcriptomics
2877.0	23610125	False	False	True	transcriptomics
2878.0	23610125	False	False	True	transcriptomics
2885.0	23610125	False	False	True	transcriptomics
133957.0	23610125	False	False	True	transcriptomics
2887.0	23610125	False	False	True	transcriptomics
2888.0	23610125	False	False	True	transcriptomics
2889.0	23610125	False	False	True	transcriptomics
2896.0	23610125	False	False	True	transcriptomics
2898.0	23610125	False	False	True	transcriptomics
2899.0	23610125	False	False	True	transcriptomics
2900.0	23610125	False	False	True	transcriptomics
2906.0	23610125	False	False	True	transcriptomics
2909.0	23610125	False	False	True	transcriptomics
2923.0	23610125	False	False	True	transcriptomics
2926.0	23610125	False	False	True	transcriptomics
2932.0	23610125	False	False	True	transcriptomics
2936.0	23610125	False	False	True	transcriptomics
2937.0	23610125	False	False	True	transcriptomics
2938.0	23610125	False	False	True	transcriptomics
2950.0	23610125	False	False	True	transcriptomics
494470.0	23610125	False	False	True	transcriptomics
166793.0	23610125	False	False	True	transcriptomics
2956.0	23610125	False	False	True	transcriptomics
2957.0	23610125	False	False	True	transcriptomics
2958.0	23610125	False	False	True	transcriptomics
2959.0	23610125	False	False	True	transcriptomics
2963.0	23610125	False	False	True	transcriptomics
2965.0	23610125	False	False	True	transcriptomics
2967.0	23610125	False	False	True	transcriptomics
2969.0	23610125	False	False	True	transcriptomics
2972.0	23610125	False	False	True	transcriptomics
2975.0	23610125	False	False	True	transcriptomics
166815.0	23610125	False	False	True	transcriptomics
2981.0	23610125	False	False	True	transcriptomics
2982.0	23610125	False	False	True	transcriptomics
2984.0	23610125	False	False	True	transcriptomics
2990.0	23610125	False	False	True	transcriptomics
2992.0	23610125	False	False	True	transcriptomics
2995.0	23610125	False	False	True	transcriptomics
3005.0	23610125	False	False	True	transcriptomics
3012.0	23610125	False	False	True	transcriptomics
3021.0	23610125	False	False	True	transcriptomics
3032.0	23610125	False	False	True	transcriptomics
134111.0	23610125	False	False	True	transcriptomics
3052.0	23610125	False	False	True	transcriptomics
3054.0	23610125	False	False	True	transcriptomics
3064.0	23610125	False	False	True	transcriptomics
3069.0	23610125	False	False	True	transcriptomics
134145.0	23610125	False	False	True	transcriptomics
134147.0	23610125	False	False	True	transcriptomics
3087.0	23610125	False	False	True	transcriptomics
166929.0	23610125	False	False	True	transcriptomics
199699.0	23610125	False	False	True	transcriptomics
3093.0	23610125	False	False	True	transcriptomics
3097.0	23610125	False	False	True	transcriptomics
3098.0	23610125	False	False	True	transcriptomics
3099.0	23610125	False	False	True	transcriptomics
3104.0	23610125	False	False	True	transcriptomics
3105.0	23610125	False	False	True	transcriptomics
3108.0	23610125	False	False	True	transcriptomics
3109.0	23610125	False	False	True	transcriptomics
3110.0	23610125	False	False	True	transcriptomics
3111.0	23610125	False	False	True	transcriptomics
3115.0	23610125	False	False	True	transcriptomics
3117.0	23610125	False	False	True	transcriptomics
3122.0	23610125	False	False	True	transcriptomics
199731.0	23610125	False	False	True	transcriptomics
166968.0	23610125	False	False	True	transcriptomics
3133.0	23610125	False	False	True	transcriptomics
3134.0	23610125	False	False	True	transcriptomics
3135.0	23610125	False	False	True	transcriptomics
3141.0	23610125	False	False	True	transcriptomics
3145.0	23610125	False	False	True	transcriptomics
3146.0	23610125	False	False	True	transcriptomics
3148.0	23610125	False	False	True	transcriptomics
3149.0	23610125	False	False	True	transcriptomics
3156.0	23610125	False	False	True	transcriptomics
3157.0	23610125	False	False	True	transcriptomics
3158.0	23610125	False	False	True	transcriptomics
3162.0	23610125	False	False	True	transcriptomics
3169.0	23610125	False	False	True	transcriptomics
3171.0	23610125	False	False	True	transcriptomics
3176.0	23610125	False	False	True	transcriptomics
3177.0	23610125	False	False	True	transcriptomics
3181.0	23610125	False	False	True	transcriptomics
3182.0	23610125	False	False	True	transcriptomics
3183.0	23610125	False	False	True	transcriptomics
3185.0	23610125	False	False	True	transcriptomics
3189.0	23610125	False	False	True	transcriptomics
3192.0	23610125	False	False	True	transcriptomics
199800.0	23610125	False	False	True	transcriptomics
134266.0	23610125	False	False	True	transcriptomics
3195.0	23610125	False	False	True	transcriptomics
3200.0	23610125	False	False	True	transcriptomics
3202.0	23610125	False	False	True	transcriptomics
3212.0	23610125	False	False	True	transcriptomics
3213.0	23610125	False	False	True	transcriptomics
134285.0	23610125	False	False	True	transcriptomics
3215.0	23610125	False	False	True	transcriptomics
3218.0	23610125	False	False	True	transcriptomics
3219.0	23610125	False	False	True	transcriptomics
3225.0	23610125	False	False	True	transcriptomics
3226.0	23610125	False	False	True	transcriptomics
3227.0	23610125	False	False	True	transcriptomics
3231.0	23610125	False	False	True	transcriptomics
3234.0	23610125	False	False	True	transcriptomics
3235.0	23610125	False	False	True	transcriptomics
3236.0	23610125	False	False	True	transcriptomics
3239.0	23610125	False	False	True	transcriptomics
3248.0	23610125	False	False	True	transcriptomics
3251.0	23610125	False	False	True	transcriptomics
3267.0	23610125	False	False	True	transcriptomics
3274.0	23610125	False	False	True	transcriptomics
3275.0	23610125	False	False	True	transcriptomics
3281.0	23610125	False	False	True	transcriptomics
134353.0	23610125	False	False	True	transcriptomics
3297.0	23610125	False	False	True	transcriptomics
3298.0	23610125	False	False	True	transcriptomics
3300.0	23610125	False	False	True	transcriptomics
3301.0	23610125	False	False	True	transcriptomics
3306.0	23610125	False	False	True	transcriptomics
199920.0	23610125	False	False	True	transcriptomics
3313.0	23610125	False	False	True	transcriptomics
167153.0	23610125	False	False	True	transcriptomics
3315.0	23610125	False	False	True	transcriptomics
3321.0	23610125	False	False	True	transcriptomics
3329.0	23610125	False	False	True	transcriptomics
3339.0	23610125	False	False	True	transcriptomics
3340.0	23610125	False	False	True	transcriptomics
3344.0	23610125	False	False	True	transcriptomics
199953.0	23610125	False	False	True	transcriptomics
3352.0	23610125	False	False	True	transcriptomics
3354.0	23610125	False	False	True	transcriptomics
3355.0	23610125	False	False	True	transcriptomics
134430.0	23610125	False	False	True	transcriptomics
3359.0	23610125	False	False	True	transcriptomics
3371.0	23610125	False	False	True	transcriptomics
3376.0	23610125	False	False	True	transcriptomics
199990.0	23610125	False	False	True	transcriptomics
3383.0	23610125	False	False	True	transcriptomics
3385.0	23610125	False	False	True	transcriptomics
167227.0	23610125	False	False	True	transcriptomics
3394.0	23610125	False	False	True	transcriptomics
3397.0	23610125	False	False	True	transcriptomics
3398.0	23610125	False	False	True	transcriptomics
3399.0	23610125	False	False	True	transcriptomics
3400.0	23610125	False	False	True	transcriptomics
3416.0	23610125	False	False	True	transcriptomics
3419.0	23610125	False	False	True	transcriptomics
134492.0	23610125	False	False	True	transcriptomics
3421.0	23610125	False	False	True	transcriptomics
3425.0	23610125	False	False	True	transcriptomics
3428.0	23610125	False	False	True	transcriptomics
3429.0	23610125	False	False	True	transcriptomics
3434.0	23610125	False	False	True	transcriptomics
3439.0	23610125	False	False	True	transcriptomics
3454.0	23610125	False	False	True	transcriptomics
200081.0	23610125	False	False	True	transcriptomics
3475.0	23610125	False	False	True	transcriptomics
134548.0	23610125	False	False	True	transcriptomics
134549.0	23610125	False	False	True	transcriptomics
134553.0	23610125	False	False	True	transcriptomics
3482.0	23610125	False	False	True	transcriptomics
3485.0	23610125	False	False	True	transcriptomics
3486.0	23610125	False	False	True	transcriptomics
3488.0	23610125	False	False	True	transcriptomics
3490.0	23610125	False	False	True	transcriptomics
200132.0	23610125	False	False	True	transcriptomics
3551.0	23610125	False	False	True	transcriptomics
3554.0	23610125	False	False	True	transcriptomics
3558.0	23610125	False	False	True	transcriptomics
3566.0	23610125	False	False	True	transcriptomics
3570.0	23610125	False	False	True	transcriptomics
3572.0	23610125	False	False	True	transcriptomics
3574.0	23610125	False	False	True	transcriptomics
3597.0	23610125	False	False	True	transcriptomics
3604.0	23610125	False	False	True	transcriptomics
3607.0	23610125	False	False	True	transcriptomics
3608.0	23610125	False	False	True	transcriptomics
3609.0	23610125	False	False	True	transcriptomics
3612.0	23610125	False	False	True	transcriptomics
3615.0	23610125	False	False	True	transcriptomics
3619.0	23610125	False	False	True	transcriptomics
3622.0	23610125	False	False	True	transcriptomics
3624.0	23610125	False	False	True	transcriptomics
3625.0	23610125	False	False	True	transcriptomics
3627.0	23610125	False	False	True	transcriptomics
3628.0	23610125	False	False	True	transcriptomics
3631.0	23610125	False	False	True	transcriptomics
3632.0	23610125	False	False	True	transcriptomics
3633.0	23610125	False	False	True	transcriptomics
3635.0	23610125	False	False	True	transcriptomics
3636.0	23610125	False	False	True	transcriptomics
3643.0	23610125	False	False	True	transcriptomics
3654.0	23610125	False	False	True	transcriptomics
3655.0	23610125	False	False	True	transcriptomics
3656.0	23610125	False	False	True	transcriptomics
134728.0	23610125	False	False	True	transcriptomics
3660.0	23610125	False	False	True	transcriptomics
3661.0	23610125	False	False	True	transcriptomics
3665.0	23610125	False	False	True	transcriptomics
3667.0	23610125	False	False	True	transcriptomics
3674.0	23610125	False	False	True	transcriptomics
3678.0	23610125	False	False	True	transcriptomics
3679.0	23610125	False	False	True	transcriptomics
3680.0	23610125	False	False	True	transcriptomics
3685.0	23610125	False	False	True	transcriptomics
3688.0	23610125	False	False	True	transcriptomics
101060200.0	23610125	False	False	True	transcriptomics
3693.0	23610125	False	False	True	transcriptomics
3698.0	23610125	False	False	True	transcriptomics
3703.0	23610125	False	False	True	transcriptomics
3705.0	23610125	False	False	True	transcriptomics
3706.0	23610125	False	False	True	transcriptomics
3708.0	23610125	False	False	True	transcriptomics
3709.0	23610125	False	False	True	transcriptomics
3710.0	23610125	False	False	True	transcriptomics
200316.0	23610125	False	False	True	transcriptomics
3712.0	23610125	False	False	True	transcriptomics
3714.0	23610125	False	False	True	transcriptomics
3716.0	23610125	False	False	True	transcriptomics
3720.0	23610125	False	False	True	transcriptomics
3726.0	23610125	False	False	True	transcriptomics
3735.0	23610125	False	False	True	transcriptomics
3746.0	23610125	False	False	True	transcriptomics
3750.0	23610125	False	False	True	transcriptomics
3751.0	23610125	False	False	True	transcriptomics
3755.0	23610125	False	False	True	transcriptomics
3757.0	23610125	False	False	True	transcriptomics
3760.0	23610125	False	False	True	transcriptomics
3761.0	23610125	False	False	True	transcriptomics
3764.0	23610125	False	False	True	transcriptomics
3767.0	23610125	False	False	True	transcriptomics
3775.0	23610125	False	False	True	transcriptomics
3790.0	23610125	False	False	True	transcriptomics
3795.0	23610125	False	False	True	transcriptomics
3797.0	23610125	False	False	True	transcriptomics
3798.0	23610125	False	False	True	transcriptomics
3799.0	23610125	False	False	True	transcriptomics
3800.0	23610125	False	False	True	transcriptomics
3801.0	23610125	False	False	True	transcriptomics
3809.0	23610125	False	False	True	transcriptomics
200424.0	23610125	False	False	True	transcriptomics
3831.0	23610125	False	False	True	transcriptomics
3832.0	23610125	False	False	True	transcriptomics
3836.0	23610125	False	False	True	transcriptomics
3837.0	23610125	False	False	True	transcriptomics
3840.0	23610125	False	False	True	transcriptomics
3841.0	23610125	False	False	True	transcriptomics
3842.0	23610125	False	False	True	transcriptomics
3843.0	23610125	False	False	True	transcriptomics
3845.0	23610125	False	False	True	transcriptomics
3872.0	23610125	False	False	True	transcriptomics
3883.0	23610125	False	False	True	transcriptomics
3884.0	23610125	False	False	True	transcriptomics
134957.0	23610125	False	False	True	transcriptomics
3886.0	23610125	False	False	True	transcriptomics
3897.0	23610125	False	False	True	transcriptomics
3898.0	23610125	False	False	True	transcriptomics
3909.0	23610125	False	False	True	transcriptomics
3910.0	23610125	False	False	True	transcriptomics
3911.0	23610125	False	False	True	transcriptomics
3912.0	23610125	False	False	True	transcriptomics
3913.0	23610125	False	False	True	transcriptomics
3915.0	23610125	False	False	True	transcriptomics
3916.0	23610125	False	False	True	transcriptomics
3920.0	23610125	False	False	True	transcriptomics
3927.0	23610125	False	False	True	transcriptomics
3930.0	23610125	False	False	True	transcriptomics
3931.0	23610125	False	False	True	transcriptomics
3932.0	23610125	False	False	True	transcriptomics
3948.0	23610125	False	False	True	transcriptomics
3949.0	23610125	False	False	True	transcriptomics
3950.0	23610125	False	False	True	transcriptomics
3952.0	23610125	False	False	True	transcriptomics
3954.0	23610125	False	False	True	transcriptomics
3956.0	23610125	False	False	True	transcriptomics
3959.0	23610125	False	False	True	transcriptomics
3960.0	23610125	False	False	True	transcriptomics
3964.0	23610125	False	False	True	transcriptomics
200576.0	23610125	False	False	True	transcriptomics
3973.0	23610125	False	False	True	transcriptomics
3977.0	23610125	False	False	True	transcriptomics
3978.0	23610125	False	False	True	transcriptomics
3983.0	23610125	False	False	True	transcriptomics
3984.0	23610125	False	False	True	transcriptomics
3985.0	23610125	False	False	True	transcriptomics
3987.0	23610125	False	False	True	transcriptomics
3993.0	23610125	False	False	True	transcriptomics
3995.0	23610125	False	False	True	transcriptomics
3996.0	23610125	False	False	True	transcriptomics
3998.0	23610125	False	False	True	transcriptomics
4007.0	23610125	False	False	True	transcriptomics
4008.0	23610125	False	False	True	transcriptomics
4012.0	23610125	False	False	True	transcriptomics
4016.0	23610125	False	False	True	transcriptomics
4023.0	23610125	False	False	True	transcriptomics
4038.0	23610125	False	False	True	transcriptomics
4040.0	23610125	False	False	True	transcriptomics
135112.0	23610125	False	False	True	transcriptomics
135114.0	23610125	False	False	True	transcriptomics
4043.0	23610125	False	False	True	transcriptomics
4047.0	23610125	False	False	True	transcriptomics
4052.0	23610125	False	False	True	transcriptomics
4054.0	23610125	False	False	True	transcriptomics
4061.0	23610125	False	False	True	transcriptomics
4065.0	23610125	False	False	True	transcriptomics
4076.0	23610125	False	False	True	transcriptomics
4077.0	23610125	False	False	True	transcriptomics
4081.0	23610125	False	False	True	transcriptomics
4082.0	23610125	False	False	True	transcriptomics
4084.0	23610125	False	False	True	transcriptomics
4086.0	23610125	False	False	True	transcriptomics
4087.0	23610125	False	False	True	transcriptomics
4088.0	23610125	False	False	True	transcriptomics
4089.0	23610125	False	False	True	transcriptomics
4090.0	23610125	False	False	True	transcriptomics
4093.0	23610125	False	False	True	transcriptomics
4094.0	23610125	False	False	True	transcriptomics
4121.0	23610125	False	False	True	transcriptomics
4122.0	23610125	False	False	True	transcriptomics
4123.0	23610125	False	False	True	transcriptomics
4124.0	23610125	False	False	True	transcriptomics
4126.0	23610125	False	False	True	transcriptomics
200734.0	23610125	False	False	True	transcriptomics
4130.0	23610125	False	False	True	transcriptomics
4131.0	23610125	False	False	True	transcriptomics
4133.0	23610125	False	False	True	transcriptomics
4134.0	23610125	False	False	True	transcriptomics
4140.0	23610125	False	False	True	transcriptomics
4144.0	23610125	False	False	True	transcriptomics
4150.0	23610125	False	False	True	transcriptomics
4151.0	23610125	False	False	True	transcriptomics
4152.0	23610125	False	False	True	transcriptomics
4154.0	23610125	False	False	True	transcriptomics
4155.0	23610125	False	False	True	transcriptomics
4157.0	23610125	False	False	True	transcriptomics
200765.0	23610125	False	False	True	transcriptomics
4160.0	23610125	False	False	True	transcriptomics
4161.0	23610125	False	False	True	transcriptomics
4162.0	23610125	False	False	True	transcriptomics
4171.0	23610125	False	False	True	transcriptomics
4172.0	23610125	False	False	True	transcriptomics
4173.0	23610125	False	False	True	transcriptomics
4175.0	23610125	False	False	True	transcriptomics
4179.0	23610125	False	False	True	transcriptomics
4185.0	23610125	False	False	True	transcriptomics
4189.0	23610125	False	False	True	transcriptomics
4190.0	23610125	False	False	True	transcriptomics
4193.0	23610125	False	False	True	transcriptomics
4194.0	23610125	False	False	True	transcriptomics
4199.0	23610125	False	False	True	transcriptomics
4204.0	23610125	False	False	True	transcriptomics
4205.0	23610125	False	False	True	transcriptomics
4209.0	23610125	False	False	True	transcriptomics
4211.0	23610125	False	False	True	transcriptomics
4215.0	23610125	False	False	True	transcriptomics
4216.0	23610125	False	False	True	transcriptomics
4218.0	23610125	False	False	True	transcriptomics
135295.0	23610125	False	False	True	transcriptomics
4232.0	23610125	False	False	True	transcriptomics
4233.0	23610125	False	False	True	transcriptomics
4238.0	23610125	False	False	True	transcriptomics
4241.0	23610125	False	False	True	transcriptomics
4245.0	23610125	False	False	True	transcriptomics
4249.0	23610125	False	False	True	transcriptomics
4254.0	23610125	False	False	True	transcriptomics
4256.0	23610125	False	False	True	transcriptomics
4257.0	23610125	False	False	True	transcriptomics
4259.0	23610125	False	False	True	transcriptomics
4261.0	23610125	False	False	True	transcriptomics
4267.0	23610125	False	False	True	transcriptomics
4281.0	23610125	False	False	True	transcriptomics
200894.0	23610125	False	False	True	transcriptomics
200895.0	23610125	False	False	True	transcriptomics
4288.0	23610125	False	False	True	transcriptomics
4289.0	23610125	False	False	True	transcriptomics
4291.0	23610125	False	False	True	transcriptomics
4292.0	23610125	False	False	True	transcriptomics
4293.0	23610125	False	False	True	transcriptomics
4296.0	23610125	False	False	True	transcriptomics
4298.0	23610125	False	False	True	transcriptomics
4299.0	23610125	False	False	True	transcriptomics
4300.0	23610125	False	False	True	transcriptomics
4301.0	23610125	False	False	True	transcriptomics
4302.0	23610125	False	False	True	transcriptomics
4306.0	23610125	False	False	True	transcriptomics
200916.0	23610125	False	False	True	transcriptomics
4319.0	23610125	False	False	True	transcriptomics
4324.0	23610125	False	False	True	transcriptomics
4325.0	23610125	False	False	True	transcriptomics
200933.0	23610125	False	False	True	transcriptomics
4331.0	23610125	False	False	True	transcriptomics
4332.0	23610125	False	False	True	transcriptomics
4335.0	23610125	False	False	True	transcriptomics
4337.0	23610125	False	False	True	transcriptomics
4338.0	23610125	False	False	True	transcriptomics
4343.0	23610125	False	False	True	transcriptomics
4351.0	23610125	False	False	True	transcriptomics
4353.0	23610125	False	False	True	transcriptomics
4354.0	23610125	False	False	True	transcriptomics
4355.0	23610125	False	False	True	transcriptomics
4358.0	23610125	False	False	True	transcriptomics
4359.0	23610125	False	False	True	transcriptomics
4363.0	23610125	False	False	True	transcriptomics
4430.0	23610125	False	False	True	transcriptomics
4436.0	23610125	False	False	True	transcriptomics
4437.0	23610125	False	False	True	transcriptomics
4478.0	23610125	False	False	True	transcriptomics
4488.0	23610125	False	False	True	transcriptomics
4494.0	23610125	False	False	True	transcriptomics
4507.0	23610125	False	False	True	transcriptomics
266655.0	23610125	False	False	True	transcriptomics
4521.0	23610125	False	False	True	transcriptomics
790955.0	23610125	False	False	True	transcriptomics
4524.0	23610125	False	False	True	transcriptomics
201134.0	23610125	False	False	True	transcriptomics
266675.0	23610125	False	False	True	transcriptomics
201140.0	23610125	False	False	True	transcriptomics
4548.0	23610125	False	False	True	transcriptomics
4552.0	23610125	False	False	True	transcriptomics
201161.0	23610125	False	False	True	transcriptomics
201164.0	23610125	False	False	True	transcriptomics
201176.0	23610125	False	False	True	transcriptomics
266722.0	23610125	False	False	True	transcriptomics
4582.0	23610125	False	False	True	transcriptomics
4591.0	23610125	False	False	True	transcriptomics
4597.0	23610125	False	False	True	transcriptomics
4601.0	23610125	False	False	True	transcriptomics
4602.0	23610125	False	False	True	transcriptomics
4603.0	23610125	False	False	True	transcriptomics
4605.0	23610125	False	False	True	transcriptomics
4610.0	23610125	False	False	True	transcriptomics
4615.0	23610125	False	False	True	transcriptomics
168455.0	23610125	False	False	True	transcriptomics
201229.0	23610125	False	False	True	transcriptomics
4626.0	23610125	False	False	True	transcriptomics
4627.0	23610125	False	False	True	transcriptomics
4628.0	23610125	False	False	True	transcriptomics
201243.0	23610125	False	False	True	transcriptomics
4636.0	23610125	False	False	True	transcriptomics
4641.0	23610125	False	False	True	transcriptomics
4642.0	23610125	False	False	True	transcriptomics
4643.0	23610125	False	False	True	transcriptomics
4644.0	23610125	False	False	True	transcriptomics
4645.0	23610125	False	False	True	transcriptomics
4646.0	23610125	False	False	True	transcriptomics
201254.0	23610125	False	False	True	transcriptomics
4648.0	23610125	False	False	True	transcriptomics
4649.0	23610125	False	False	True	transcriptomics
4650.0	23610125	False	False	True	transcriptomics
4651.0	23610125	False	False	True	transcriptomics
201255.0	23610125	False	False	True	transcriptomics
4660.0	23610125	False	False	True	transcriptomics
4664.0	23610125	False	False	True	transcriptomics
4671.0	23610125	False	False	True	transcriptomics
4674.0	23610125	False	False	True	transcriptomics
4680.0	23610125	False	False	True	transcriptomics
4683.0	23610125	False	False	True	transcriptomics
4684.0	23610125	False	False	True	transcriptomics
4685.0	23610125	False	False	True	transcriptomics
4686.0	23610125	False	False	True	transcriptomics
4688.0	23610125	False	False	True	transcriptomics
4690.0	23610125	False	False	True	transcriptomics
4691.0	23610125	True	True	True	transcriptomics
201299.0	23610125	False	False	True	transcriptomics
4698.0	23610125	False	False	True	transcriptomics
4704.0	23610125	False	False	True	transcriptomics
4708.0	23610125	False	False	True	transcriptomics
4710.0	23610125	False	False	True	transcriptomics
4711.0	23610125	False	False	True	transcriptomics
4712.0	23610125	False	False	True	transcriptomics
4716.0	23610125	False	False	True	transcriptomics
4719.0	23610125	False	False	True	transcriptomics
4723.0	23610125	False	False	True	transcriptomics
4731.0	23610125	False	False	True	transcriptomics
4734.0	23610125	False	False	True	transcriptomics
4735.0	23610125	False	False	True	transcriptomics
4739.0	23610125	False	False	True	transcriptomics
4741.0	23610125	False	False	True	transcriptomics
4747.0	23610125	False	False	True	transcriptomics
4753.0	23610125	False	False	True	transcriptomics
4758.0	23610125	False	False	True	transcriptomics
4763.0	23610125	False	False	True	transcriptomics
4771.0	23610125	False	False	True	transcriptomics
4772.0	23610125	False	False	True	transcriptomics
4774.0	23610125	False	False	True	transcriptomics
4775.0	23610125	False	False	True	transcriptomics
4776.0	23610125	False	False	True	transcriptomics
4779.0	23610125	False	False	True	transcriptomics
4783.0	23610125	False	False	True	transcriptomics
4784.0	23610125	False	False	True	transcriptomics
4792.0	23610125	False	False	True	transcriptomics
4795.0	23610125	False	False	True	transcriptomics
4796.0	23610125	False	False	True	transcriptomics
4798.0	23610125	False	False	True	transcriptomics
4800.0	23610125	False	False	True	transcriptomics
4801.0	23610125	False	False	True	transcriptomics
4802.0	23610125	False	False	True	transcriptomics
4809.0	23610125	False	False	True	transcriptomics
4810.0	23610125	False	False	True	transcriptomics
4811.0	23610125	False	False	True	transcriptomics
4817.0	23610125	False	False	True	transcriptomics
4820.0	23610125	False	False	True	transcriptomics
4821.0	23610125	False	False	True	transcriptomics
4825.0	23610125	False	False	True	transcriptomics
4826.0	23610125	False	False	True	transcriptomics
4833.0	23610125	False	False	True	transcriptomics
4836.0	23610125	False	False	True	transcriptomics
201456.0	23610125	False	False	True	transcriptomics
4850.0	23610125	False	False	True	transcriptomics
4851.0	23610125	False	False	True	transcriptomics
4853.0	23610125	False	False	True	transcriptomics
4854.0	23610125	False	False	True	transcriptomics
4855.0	23610125	False	False	True	transcriptomics
135927.0	23610125	False	False	True	transcriptomics
4857.0	23610125	False	False	True	transcriptomics
4860.0	23610125	False	False	True	transcriptomics
135932.0	23610125	False	False	True	transcriptomics
4863.0	23610125	False	False	True	transcriptomics
4864.0	23610125	False	False	True	transcriptomics
4867.0	23610125	False	False	True	transcriptomics
267012.0	23610125	False	False	True	transcriptomics
4880.0	23610125	False	False	True	transcriptomics
4886.0	23610125	False	False	True	transcriptomics
4889.0	23610125	False	False	True	transcriptomics
4891.0	23610125	False	False	True	transcriptomics
4893.0	23610125	False	False	True	transcriptomics
4897.0	23610125	False	False	True	transcriptomics
4898.0	23610125	False	False	True	transcriptomics
4899.0	23610125	False	False	True	transcriptomics
4902.0	23610125	False	False	True	transcriptomics
4905.0	23610125	False	False	True	transcriptomics
4913.0	23610125	False	False	True	transcriptomics
4917.0	23610125	False	False	True	transcriptomics
4920.0	23610125	False	False	True	transcriptomics
4921.0	23610125	False	False	True	transcriptomics
4924.0	23610125	False	False	True	transcriptomics
4926.0	23610125	False	False	True	transcriptomics
4928.0	23610125	False	False	True	transcriptomics
4942.0	23610125	False	False	True	transcriptomics
4947.0	23610125	False	False	True	transcriptomics
4952.0	23610125	False	False	True	transcriptomics
4953.0	23610125	False	False	True	transcriptomics
201562.0	23610125	False	False	True	transcriptomics
4957.0	23610125	False	False	True	transcriptomics
4958.0	23610125	False	False	True	transcriptomics
4967.0	23610125	False	False	True	transcriptomics
4968.0	23610125	False	False	True	transcriptomics
4969.0	23610125	False	False	True	transcriptomics
4976.0	23610125	False	False	True	transcriptomics
136051.0	23610125	False	False	True	transcriptomics
4982.0	23610125	False	False	True	transcriptomics
4987.0	23610125	False	False	True	transcriptomics
201595.0	23610125	False	False	True	transcriptomics
5007.0	23610125	False	False	True	transcriptomics
5013.0	23610125	False	False	True	transcriptomics
5016.0	23610125	False	False	True	transcriptomics
5017.0	23610125	False	False	True	transcriptomics
5018.0	23610125	False	False	True	transcriptomics
201626.0	23610125	False	False	True	transcriptomics
201627.0	23610125	False	False	True	transcriptomics
5021.0	23610125	False	False	True	transcriptomics
5025.0	23610125	False	False	True	transcriptomics
5028.0	23610125	False	False	True	transcriptomics
5033.0	23610125	False	False	True	transcriptomics
5034.0	23610125	False	False	True	transcriptomics
5045.0	23610125	False	False	True	transcriptomics
5046.0	23610125	False	False	True	transcriptomics
5048.0	23610125	False	False	True	transcriptomics
5049.0	23610125	False	False	True	transcriptomics
5051.0	23610125	False	False	True	transcriptomics
5058.0	23610125	False	False	True	transcriptomics
5062.0	23610125	False	False	True	transcriptomics
5063.0	23610125	False	False	True	transcriptomics
5064.0	23610125	False	False	True	transcriptomics
5066.0	23610125	False	False	True	transcriptomics
5073.0	23610125	False	False	True	transcriptomics
5074.0	23610125	False	False	True	transcriptomics
5077.0	23610125	False	False	True	transcriptomics
5080.0	23610125	False	False	True	transcriptomics
5082.0	23610125	False	False	True	transcriptomics
5083.0	23610125	False	False	True	transcriptomics
5087.0	23610125	False	False	True	transcriptomics
5091.0	23610125	False	False	True	transcriptomics
5092.0	23610125	False	False	True	transcriptomics
5093.0	23610125	False	False	True	transcriptomics
5097.0	23610125	False	False	True	transcriptomics
5101.0	23610125	False	False	True	transcriptomics
5104.0	23610125	False	False	True	transcriptomics
5105.0	23610125	False	False	True	transcriptomics
5108.0	23610125	False	False	True	transcriptomics
5110.0	23610125	False	False	True	transcriptomics
5111.0	23610125	False	False	True	transcriptomics
5116.0	23610125	False	False	True	transcriptomics
201725.0	23610125	False	False	True	transcriptomics
5119.0	23610125	False	False	True	transcriptomics
5121.0	23610125	False	False	True	transcriptomics
5125.0	23610125	False	False	True	transcriptomics
5128.0	23610125	False	False	True	transcriptomics
5130.0	23610125	False	False	True	transcriptomics
5141.0	23610125	False	False	True	transcriptomics
5147.0	23610125	False	False	True	transcriptomics
5148.0	23610125	False	False	True	transcriptomics
5150.0	23610125	False	False	True	transcriptomics
5151.0	23610125	False	False	True	transcriptomics
5152.0	23610125	False	False	True	transcriptomics
5153.0	23610125	False	False	True	transcriptomics
5157.0	23610125	False	False	True	transcriptomics
5158.0	23610125	False	False	True	transcriptomics
5161.0	23610125	False	False	True	transcriptomics
5163.0	23610125	False	False	True	transcriptomics
5164.0	23610125	False	False	True	transcriptomics
5165.0	23610125	False	False	True	transcriptomics
5168.0	23610125	False	False	True	transcriptomics
5170.0	23610125	False	False	True	transcriptomics
5172.0	23610125	False	False	True	transcriptomics
5175.0	23610125	False	False	True	transcriptomics
5176.0	23610125	False	False	True	transcriptomics
136259.0	23610125	False	False	True	transcriptomics
5190.0	23610125	False	False	True	transcriptomics
5191.0	23610125	False	False	True	transcriptomics
201799.0	23610125	False	False	True	transcriptomics
5194.0	23610125	False	False	True	transcriptomics
5195.0	23610125	False	False	True	transcriptomics
5198.0	23610125	False	False	True	transcriptomics
5205.0	23610125	False	False	True	transcriptomics
5208.0	23610125	False	False	True	transcriptomics
5209.0	23610125	False	False	True	transcriptomics
5210.0	23610125	False	False	True	transcriptomics
5211.0	23610125	False	False	True	transcriptomics
5216.0	23610125	False	False	True	transcriptomics
5217.0	23610125	False	False	True	transcriptomics
5218.0	23610125	False	False	True	transcriptomics
5226.0	23610125	False	False	True	transcriptomics
5228.0	23610125	False	False	True	transcriptomics
5236.0	23610125	False	False	True	transcriptomics
5238.0	23610125	False	False	True	transcriptomics
5241.0	23610125	False	False	True	transcriptomics
5250.0	23610125	False	False	True	transcriptomics
5252.0	23610125	False	False	True	transcriptomics
5253.0	23610125	False	False	True	transcriptomics
5255.0	23610125	False	False	True	transcriptomics
5256.0	23610125	False	False	True	transcriptomics
5257.0	23610125	False	False	True	transcriptomics
5261.0	23610125	False	False	True	transcriptomics
5264.0	23610125	False	False	True	transcriptomics
5265.0	23610125	False	False	True	transcriptomics
5270.0	23610125	False	False	True	transcriptomics
5271.0	23610125	False	False	True	transcriptomics
5274.0	23610125	False	False	True	transcriptomics
5277.0	23610125	False	False	True	transcriptomics
5279.0	23610125	False	False	True	transcriptomics
5281.0	23610125	False	False	True	transcriptomics
5283.0	23610125	False	False	True	transcriptomics
5286.0	23610125	False	False	True	transcriptomics
201895.0	23610125	False	False	True	transcriptomics
5290.0	23610125	False	False	True	transcriptomics
5291.0	23610125	False	False	True	transcriptomics
5292.0	23610125	False	False	True	transcriptomics
5293.0	23610125	False	False	True	transcriptomics
5298.0	23610125	False	False	True	transcriptomics
5304.0	23610125	False	False	True	transcriptomics
5306.0	23610125	False	False	True	transcriptomics
5307.0	23610125	False	False	True	transcriptomics
5311.0	23610125	False	False	True	transcriptomics
5313.0	23610125	False	False	True	transcriptomics
5315.0	23610125	False	False	True	transcriptomics
5316.0	23610125	False	False	True	transcriptomics
5319.0	23610125	False	False	True	transcriptomics
5321.0	23610125	False	False	True	transcriptomics
201931.0	23610125	False	False	True	transcriptomics
5325.0	23610125	False	False	True	transcriptomics
5329.0	23610125	False	False	True	transcriptomics
5331.0	23610125	False	False	True	transcriptomics
5332.0	23610125	False	False	True	transcriptomics
5334.0	23610125	False	False	True	transcriptomics
5335.0	23610125	False	False	True	transcriptomics
5336.0	23610125	False	False	True	transcriptomics
5347.0	23610125	False	False	True	transcriptomics
5350.0	23610125	False	False	True	transcriptomics
5351.0	23610125	False	False	True	transcriptomics
5352.0	23610125	False	False	True	transcriptomics
5355.0	23610125	False	False	True	transcriptomics
201965.0	23610125	False	False	True	transcriptomics
5359.0	23610125	False	False	True	transcriptomics
5360.0	23610125	False	False	True	transcriptomics
5361.0	23610125	False	False	True	transcriptomics
5362.0	23610125	False	False	True	transcriptomics
169200.0	23610125	False	False	True	transcriptomics
5364.0	23610125	False	False	True	transcriptomics
5366.0	23610125	False	False	True	transcriptomics
5372.0	23610125	False	False	True	transcriptomics
5378.0	23610125	False	False	True	transcriptomics
5394.0	23610125	False	False	True	transcriptomics
202018.0	23610125	False	False	True	transcriptomics
5411.0	23610125	False	False	True	transcriptomics
5420.0	23610125	False	False	True	transcriptomics
5422.0	23610125	False	False	True	transcriptomics
5426.0	23610125	False	False	True	transcriptomics
5427.0	23610125	False	False	True	transcriptomics
5428.0	23610125	False	False	True	transcriptomics
5429.0	23610125	False	False	True	transcriptomics
5431.0	23610125	False	False	True	transcriptomics
5432.0	23610125	False	False	True	transcriptomics
5434.0	23610125	False	False	True	transcriptomics
5438.0	23610125	False	False	True	transcriptomics
5440.0	23610125	False	False	True	transcriptomics
5442.0	23610125	False	False	True	transcriptomics
202051.0	23610125	False	False	True	transcriptomics
202052.0	23610125	False	False	True	transcriptomics
5445.0	23610125	False	False	True	transcriptomics
5447.0	23610125	False	False	True	transcriptomics
5451.0	23610125	False	False	True	transcriptomics
5455.0	23610125	False	False	True	transcriptomics
5456.0	23610125	False	False	True	transcriptomics
5457.0	23610125	False	False	True	transcriptomics
5463.0	23610125	False	False	True	transcriptomics
5464.0	23610125	False	False	True	transcriptomics
5465.0	23610125	False	False	True	transcriptomics
5467.0	23610125	False	False	True	transcriptomics
5468.0	23610125	False	False	True	transcriptomics
5476.0	23610125	False	False	True	transcriptomics
5480.0	23610125	False	False	True	transcriptomics
5481.0	23610125	False	False	True	transcriptomics
5493.0	23610125	False	False	True	transcriptomics
5494.0	23610125	False	False	True	transcriptomics
5495.0	23610125	False	False	True	transcriptomics
5499.0	23610125	False	False	True	transcriptomics
5500.0	23610125	False	False	True	transcriptomics
5501.0	23610125	False	False	True	transcriptomics
5502.0	23610125	False	False	True	transcriptomics
5504.0	23610125	False	False	True	transcriptomics
5509.0	23610125	False	False	True	transcriptomics
5510.0	23610125	False	False	True	transcriptomics
5511.0	23610125	False	False	True	transcriptomics
5515.0	23610125	False	False	True	transcriptomics
5516.0	23610125	False	False	True	transcriptomics
5518.0	23610125	False	False	True	transcriptomics
5519.0	23610125	False	False	True	transcriptomics
5522.0	23610125	False	False	True	transcriptomics
5525.0	23610125	False	False	True	transcriptomics
5526.0	23610125	False	False	True	transcriptomics
5527.0	23610125	False	False	True	transcriptomics
5528.0	23610125	False	False	True	transcriptomics
5530.0	23610125	False	False	True	transcriptomics
5532.0	23610125	False	False	True	transcriptomics
5533.0	23610125	False	False	True	transcriptomics
5536.0	23610125	False	False	True	transcriptomics
5537.0	23610125	False	False	True	transcriptomics
5546.0	23610125	False	False	True	transcriptomics
5547.0	23610125	False	False	True	transcriptomics
5550.0	23610125	False	False	True	transcriptomics
5558.0	23610125	False	False	True	transcriptomics
5562.0	23610125	False	False	True	transcriptomics
5563.0	23610125	False	False	True	transcriptomics
5565.0	23610125	False	False	True	transcriptomics
5566.0	23610125	False	False	True	transcriptomics
5567.0	23610125	False	False	True	transcriptomics
5570.0	23610125	False	False	True	transcriptomics
5571.0	23610125	False	False	True	transcriptomics
5573.0	23610125	False	False	True	transcriptomics
136647.0	23610125	False	False	True	transcriptomics
5580.0	23610125	False	False	True	transcriptomics
5581.0	23610125	False	False	True	transcriptomics
5583.0	23610125	False	False	True	transcriptomics
5584.0	23610125	False	False	True	transcriptomics
5585.0	23610125	False	False	True	transcriptomics
5586.0	23610125	False	False	True	transcriptomics
5587.0	23610125	False	False	True	transcriptomics
5589.0	23610125	False	False	True	transcriptomics
5590.0	23610125	False	False	True	transcriptomics
5591.0	23610125	False	False	True	transcriptomics
5592.0	23610125	False	False	True	transcriptomics
5594.0	23610125	False	False	True	transcriptomics
5595.0	23610125	False	False	True	transcriptomics
5597.0	23610125	False	False	True	transcriptomics
5599.0	23610125	False	False	True	transcriptomics
5603.0	23610125	False	False	True	transcriptomics
5606.0	23610125	False	False	True	transcriptomics
5607.0	23610125	False	False	True	transcriptomics
5608.0	23610125	False	False	True	transcriptomics
5609.0	23610125	False	False	True	transcriptomics
5611.0	23610125	False	False	True	transcriptomics
5612.0	23610125	False	False	True	transcriptomics
5613.0	23610125	False	False	True	transcriptomics
5619.0	23610125	False	False	True	transcriptomics
5624.0	23610125	False	False	True	transcriptomics
5626.0	23610125	False	False	True	transcriptomics
5627.0	23610125	False	False	True	transcriptomics
5630.0	23610125	False	False	True	transcriptomics
5631.0	23610125	False	False	True	transcriptomics
5635.0	23610125	False	False	True	transcriptomics
5636.0	23610125	False	False	True	transcriptomics
202243.0	23610125	False	False	True	transcriptomics
5638.0	23610125	False	False	True	transcriptomics
5652.0	23610125	False	False	True	transcriptomics
5654.0	23610125	False	False	True	transcriptomics
5655.0	23610125	False	False	True	transcriptomics
5660.0	23610125	False	False	True	transcriptomics
5671.0	23610125	False	False	True	transcriptomics
5673.0	23610125	False	False	True	transcriptomics
5675.0	23610125	False	False	True	transcriptomics
5681.0	23610125	False	False	True	transcriptomics
5683.0	23610125	False	False	True	transcriptomics
5684.0	23610125	False	False	True	transcriptomics
5686.0	23610125	False	False	True	transcriptomics
5690.0	23610125	False	False	True	transcriptomics
5695.0	23610125	False	False	True	transcriptomics
5702.0	23610125	False	False	True	transcriptomics
5704.0	23610125	False	False	True	transcriptomics
5706.0	23610125	False	False	True	transcriptomics
5708.0	23610125	False	False	True	transcriptomics
5713.0	23610125	False	False	True	transcriptomics
5714.0	23610125	False	False	True	transcriptomics
5715.0	23610125	False	False	True	transcriptomics
5716.0	23610125	False	False	True	transcriptomics
5717.0	23610125	False	False	True	transcriptomics
5718.0	23610125	False	False	True	transcriptomics
5720.0	23610125	False	False	True	transcriptomics
431707.0	23610125	False	False	True	transcriptomics
5725.0	23610125	False	False	True	transcriptomics
5727.0	23610125	False	False	True	transcriptomics
5732.0	23610125	False	False	True	transcriptomics
5734.0	23610125	False	False	True	transcriptomics
5738.0	23610125	False	False	True	transcriptomics
5739.0	23610125	False	False	True	transcriptomics
5743.0	23610125	False	False	True	transcriptomics
5747.0	23610125	False	False	True	transcriptomics
5754.0	23610125	False	False	True	transcriptomics
5756.0	23610125	False	False	True	transcriptomics
5763.0	23610125	False	False	True	transcriptomics
5768.0	23610125	False	False	True	transcriptomics
5770.0	23610125	False	False	True	transcriptomics
5774.0	23610125	False	False	True	transcriptomics
5775.0	23610125	False	False	True	transcriptomics
5778.0	23610125	False	False	True	transcriptomics
5780.0	23610125	False	False	True	transcriptomics
5781.0	23610125	False	False	True	transcriptomics
5782.0	23610125	False	False	True	transcriptomics
5783.0	23610125	False	False	True	transcriptomics
5786.0	23610125	False	False	True	transcriptomics
5792.0	23610125	False	False	True	transcriptomics
5793.0	23610125	False	False	True	transcriptomics
5794.0	23610125	False	False	True	transcriptomics
5795.0	23610125	False	False	True	transcriptomics
5796.0	23610125	False	False	True	transcriptomics
5797.0	23610125	False	False	True	transcriptomics
5800.0	23610125	False	False	True	transcriptomics
5802.0	23610125	False	False	True	transcriptomics
5806.0	23610125	False	False	True	transcriptomics
5813.0	23610125	False	False	True	transcriptomics
5816.0	23610125	False	False	True	transcriptomics
5817.0	23610125	False	False	True	transcriptomics
5824.0	23610125	False	False	True	transcriptomics
5825.0	23610125	False	False	True	transcriptomics
5826.0	23610125	False	False	True	transcriptomics
5828.0	23610125	False	False	True	transcriptomics
5829.0	23610125	False	False	True	transcriptomics
5830.0	23610125	False	False	True	transcriptomics
5831.0	23610125	False	False	True	transcriptomics
5834.0	23610125	False	False	True	transcriptomics
5836.0	23610125	False	False	True	transcriptomics
5860.0	23610125	False	False	True	transcriptomics
5861.0	23610125	False	False	True	transcriptomics
5862.0	23610125	False	False	True	transcriptomics
5863.0	23610125	False	False	True	transcriptomics
5868.0	23610125	False	False	True	transcriptomics
5870.0	23610125	False	False	True	transcriptomics
5873.0	23610125	False	False	True	transcriptomics
5874.0	23610125	False	False	True	transcriptomics
169714.0	23610125	False	False	True	transcriptomics
5876.0	23610125	False	False	True	transcriptomics
5877.0	23610125	False	False	True	transcriptomics
5878.0	23610125	False	False	True	transcriptomics
5880.0	23610125	False	False	True	transcriptomics
5885.0	23610125	False	False	True	transcriptomics
5887.0	23610125	False	False	True	transcriptomics
5893.0	23610125	False	False	True	transcriptomics
5894.0	23610125	False	False	True	transcriptomics
5898.0	23610125	False	False	True	transcriptomics
5899.0	23610125	False	False	True	transcriptomics
5903.0	23610125	False	False	True	transcriptomics
5906.0	23610125	False	False	True	transcriptomics
5910.0	23610125	False	False	True	transcriptomics
5911.0	23610125	False	False	True	transcriptomics
5918.0	23610125	False	False	True	transcriptomics
5921.0	23610125	False	False	True	transcriptomics
5922.0	23610125	False	False	True	transcriptomics
5925.0	23610125	False	False	True	transcriptomics
5926.0	23610125	False	False	True	transcriptomics
5928.0	23610125	False	False	True	transcriptomics
5929.0	23610125	False	False	True	transcriptomics
5933.0	23610125	False	False	True	transcriptomics
5935.0	23610125	False	False	True	transcriptomics
5936.0	23610125	False	False	True	transcriptomics
5939.0	23610125	False	False	True	transcriptomics
5947.0	23610125	False	False	True	transcriptomics
5954.0	23610125	False	False	True	transcriptomics
100996939.0	23610125	False	False	True	transcriptomics
5965.0	23610125	False	False	True	transcriptomics
5966.0	23610125	False	False	True	transcriptomics
5976.0	23610125	False	False	True	transcriptomics
5983.0	23610125	False	False	True	transcriptomics
5984.0	23610125	False	False	True	transcriptomics
5986.0	23610125	False	False	True	transcriptomics
5989.0	23610125	False	False	True	transcriptomics
5990.0	23610125	False	False	True	transcriptomics
5991.0	23610125	False	False	True	transcriptomics
5994.0	23610125	False	False	True	transcriptomics
6001.0	23610125	False	False	True	transcriptomics
6002.0	23610125	False	False	True	transcriptomics
169841.0	23610125	False	False	True	transcriptomics
6004.0	23610125	False	False	True	transcriptomics
6013.0	23610125	False	False	True	transcriptomics
6016.0	23610125	False	False	True	transcriptomics
6018.0	23610125	False	False	True	transcriptomics
6019.0	23610125	False	False	True	transcriptomics
6037.0	23610125	False	False	True	transcriptomics
6045.0	23610125	False	False	True	transcriptomics
6046.0	23610125	False	False	True	transcriptomics
6049.0	23610125	False	False	True	transcriptomics
6059.0	23610125	False	False	True	transcriptomics
6091.0	23610125	False	False	True	transcriptomics
6092.0	23610125	False	False	True	transcriptomics
6093.0	23610125	False	False	True	transcriptomics
6095.0	23610125	False	False	True	transcriptomics
6097.0	23610125	False	False	True	transcriptomics
6100.0	23610125	False	False	True	transcriptomics
6102.0	23610125	False	False	True	transcriptomics
6117.0	23610125	False	False	True	transcriptomics
100505573.0	23610125	False	False	True	transcriptomics
6119.0	23610125	False	False	True	transcriptomics
6120.0	23610125	False	False	True	transcriptomics
6138.0	23610125	False	False	True	transcriptomics
6146.0	23610125	False	False	True	transcriptomics
6157.0	23610125	False	False	True	transcriptomics
6195.0	23610125	False	False	True	transcriptomics
6196.0	23610125	False	False	True	transcriptomics
6198.0	23610125	False	False	True	transcriptomics
6233.0	23610125	False	False	True	transcriptomics
6234.0	23610125	False	False	True	transcriptomics
6237.0	23610125	False	False	True	transcriptomics
6238.0	23610125	False	False	True	transcriptomics
6239.0	23610125	False	False	True	transcriptomics
6240.0	23610125	False	False	True	transcriptomics
170082.0	23610125	False	False	True	transcriptomics
6249.0	23610125	False	False	True	transcriptomics
6251.0	23610125	False	False	True	transcriptomics
6252.0	23610125	False	False	True	transcriptomics
6256.0	23610125	False	False	True	transcriptomics
6257.0	23610125	False	False	True	transcriptomics
399474.0	23610125	False	False	True	transcriptomics
6259.0	23610125	False	False	True	transcriptomics
6262.0	23610125	False	False	True	transcriptomics
6272.0	23610125	False	False	True	transcriptomics
6282.0	23610125	False	False	True	transcriptomics
6294.0	23610125	False	False	True	transcriptomics
6296.0	23610125	False	False	True	transcriptomics
6297.0	23610125	False	False	True	transcriptomics
399512.0	23610125	False	False	True	transcriptomics
6299.0	23610125	False	False	True	transcriptomics
6300.0	23610125	False	False	True	transcriptomics
6304.0	23610125	False	False	True	transcriptomics
6305.0	23610125	False	False	True	transcriptomics
6309.0	23610125	False	False	True	transcriptomics
6319.0	23610125	False	False	True	transcriptomics
6322.0	23610125	False	False	True	transcriptomics
6329.0	23610125	False	False	True	transcriptomics
6334.0	23610125	False	False	True	transcriptomics
6337.0	23610125	False	False	True	transcriptomics
6339.0	23610125	False	False	True	transcriptomics
6341.0	23610125	False	False	True	transcriptomics
6342.0	23610125	False	False	True	transcriptomics
6362.0	23610125	False	False	True	transcriptomics
6375.0	23610125	False	False	True	transcriptomics
6383.0	23610125	False	False	True	transcriptomics
6385.0	23610125	False	False	True	transcriptomics
6386.0	23610125	False	False	True	transcriptomics
6387.0	23610125	False	False	True	transcriptomics
6390.0	23610125	False	False	True	transcriptomics
6391.0	23610125	False	False	True	transcriptomics
6392.0	23610125	False	False	True	transcriptomics
6396.0	23610125	False	False	True	transcriptomics
6398.0	23610125	False	False	True	transcriptomics
6400.0	23610125	False	False	True	transcriptomics
6402.0	23610125	False	False	True	transcriptomics
6405.0	23610125	False	False	True	transcriptomics
6414.0	23610125	False	False	True	transcriptomics
6418.0	23610125	False	False	True	transcriptomics
137492.0	23610125	False	False	True	transcriptomics
170261.0	23610125	False	False	True	transcriptomics
6422.0	23610125	False	False	True	transcriptomics
6427.0	23610125	False	False	True	transcriptomics
6428.0	23610125	False	False	True	transcriptomics
6430.0	23610125	False	False	True	transcriptomics
6432.0	23610125	False	False	True	transcriptomics
6434.0	23610125	False	False	True	transcriptomics
6443.0	23610125	False	False	True	transcriptomics
6445.0	23610125	False	False	True	transcriptomics
6446.0	23610125	False	False	True	transcriptomics
203054.0	23610125	False	False	True	transcriptomics
6448.0	23610125	False	False	True	transcriptomics
399665.0	23610125	False	False	True	transcriptomics
6451.0	23610125	False	False	True	transcriptomics
6452.0	23610125	False	False	True	transcriptomics
6453.0	23610125	False	False	True	transcriptomics
399668.0	23610125	False	False	True	transcriptomics
6455.0	23610125	False	False	True	transcriptomics
6456.0	23610125	False	False	True	transcriptomics
399671.0	23610125	False	False	True	transcriptomics
203068.0	23610125	False	False	True	transcriptomics
6461.0	23610125	False	False	True	transcriptomics
203069.0	23610125	False	False	True	transcriptomics
6464.0	23610125	False	False	True	transcriptomics
6469.0	23610125	False	False	True	transcriptomics
6478.0	23610125	False	False	True	transcriptomics
6480.0	23610125	False	False	True	transcriptomics
6482.0	23610125	False	False	True	transcriptomics
6490.0	23610125	False	False	True	transcriptomics
6491.0	23610125	False	False	True	transcriptomics
6493.0	23610125	False	False	True	transcriptomics
6495.0	23610125	False	False	True	transcriptomics
6496.0	23610125	False	False	True	transcriptomics
6499.0	23610125	False	False	True	transcriptomics
6500.0	23610125	False	False	True	transcriptomics
6502.0	23610125	False	False	True	transcriptomics
6504.0	23610125	False	False	True	transcriptomics
6505.0	23610125	False	False	True	transcriptomics
6508.0	23610125	False	False	True	transcriptomics
6510.0	23610125	False	False	True	transcriptomics
6511.0	23610125	False	False	True	transcriptomics
6512.0	23610125	False	False	True	transcriptomics
6525.0	23610125	False	False	True	transcriptomics
6526.0	23610125	False	False	True	transcriptomics
6528.0	23610125	False	False	True	transcriptomics
6530.0	23610125	False	False	True	transcriptomics
6533.0	23610125	False	False	True	transcriptomics
6535.0	23610125	False	False	True	transcriptomics
6536.0	23610125	False	False	True	transcriptomics
6541.0	23610125	False	False	True	transcriptomics
6542.0	23610125	False	False	True	transcriptomics
6548.0	23610125	False	False	True	transcriptomics
6549.0	23610125	False	False	True	transcriptomics
6553.0	23610125	False	False	True	transcriptomics
170394.0	23610125	False	False	True	transcriptomics
6556.0	23610125	False	False	True	transcriptomics
6558.0	23610125	False	False	True	transcriptomics
6560.0	23610125	False	False	True	transcriptomics
6565.0	23610125	False	False	True	transcriptomics
6571.0	23610125	False	False	True	transcriptomics
6573.0	23610125	False	False	True	transcriptomics
6574.0	23610125	False	False	True	transcriptomics
6585.0	23610125	False	False	True	transcriptomics
203197.0	23610125	False	False	True	transcriptomics
6591.0	23610125	False	False	True	transcriptomics
6594.0	23610125	False	False	True	transcriptomics
6595.0	23610125	False	False	True	transcriptomics
6596.0	23610125	False	False	True	transcriptomics
6597.0	23610125	False	False	True	transcriptomics
6598.0	23610125	False	False	True	transcriptomics
6599.0	23610125	False	False	True	transcriptomics
6601.0	23610125	False	False	True	transcriptomics
6602.0	23610125	False	False	True	transcriptomics
6603.0	23610125	False	False	True	transcriptomics
6604.0	23610125	False	False	True	transcriptomics
399818.0	23610125	False	False	True	transcriptomics
6615.0	23610125	False	False	True	transcriptomics
6616.0	23610125	False	False	True	transcriptomics
6617.0	23610125	False	False	True	transcriptomics
6619.0	23610125	False	False	True	transcriptomics
6620.0	23610125	False	False	True	transcriptomics
6621.0	23610125	False	False	True	transcriptomics
6622.0	23610125	False	False	True	transcriptomics
137695.0	23610125	False	False	True	transcriptomics
6624.0	23610125	False	False	True	transcriptomics
6625.0	23610125	False	False	True	transcriptomics
6626.0	23610125	False	False	True	transcriptomics
170463.0	23610125	False	False	True	transcriptomics
6632.0	23610125	False	False	True	transcriptomics
6635.0	23610125	False	False	True	transcriptomics
6640.0	23610125	False	False	True	transcriptomics
6642.0	23610125	False	False	True	transcriptomics
6643.0	23610125	False	False	True	transcriptomics
6645.0	23610125	False	False	True	transcriptomics
6646.0	23610125	False	False	True	transcriptomics
6650.0	23610125	False	False	True	transcriptomics
203259.0	23610125	False	False	True	transcriptomics
6652.0	23610125	False	False	True	transcriptomics
6653.0	23610125	False	False	True	transcriptomics
6654.0	23610125	False	False	True	transcriptomics
6659.0	23610125	False	False	True	transcriptomics
6664.0	23610125	False	False	True	transcriptomics
6665.0	23610125	False	False	True	transcriptomics
6666.0	23610125	False	False	True	transcriptomics
6667.0	23610125	False	False	True	transcriptomics
6670.0	23610125	False	False	True	transcriptomics
6671.0	23610125	False	False	True	transcriptomics
100506127.0	23610125	False	False	True	transcriptomics
203286.0	23610125	False	False	True	transcriptomics
6683.0	23610125	False	False	True	transcriptomics
6689.0	23610125	False	False	True	transcriptomics
6691.0	23610125	False	False	True	transcriptomics
6693.0	23610125	False	False	True	transcriptomics
6695.0	23610125	False	False	True	transcriptomics
6709.0	23610125	False	False	True	transcriptomics
6711.0	23610125	False	False	True	transcriptomics
6713.0	23610125	False	False	True	transcriptomics
6714.0	23610125	False	False	True	transcriptomics
203328.0	23610125	False	False	True	transcriptomics
6721.0	23610125	False	False	True	transcriptomics
6723.0	23610125	False	False	True	transcriptomics
6725.0	23610125	False	False	True	transcriptomics
6729.0	23610125	False	False	True	transcriptomics
6732.0	23610125	False	False	True	transcriptomics
6742.0	23610125	False	False	True	transcriptomics
6744.0	23610125	False	False	True	transcriptomics
6745.0	23610125	False	False	True	transcriptomics
6747.0	23610125	False	False	True	transcriptomics
6749.0	23610125	False	False	True	transcriptomics
6756.0	23610125	False	False	True	transcriptomics
6760.0	23610125	False	False	True	transcriptomics
6764.0	23610125	False	False	True	transcriptomics
6767.0	23610125	False	False	True	transcriptomics
6768.0	23610125	False	False	True	transcriptomics
6772.0	23610125	False	False	True	transcriptomics
6773.0	23610125	False	False	True	transcriptomics
6777.0	23610125	False	False	True	transcriptomics
6779.0	23610125	False	False	True	transcriptomics
6780.0	23610125	False	False	True	transcriptomics
6785.0	23610125	False	False	True	transcriptomics
6786.0	23610125	False	False	True	transcriptomics
6787.0	23610125	False	False	True	transcriptomics
6788.0	23610125	False	False	True	transcriptomics
170626.0	23610125	False	False	True	transcriptomics
6792.0	23610125	False	False	True	transcriptomics
6793.0	23610125	False	False	True	transcriptomics
6794.0	23610125	False	False	True	transcriptomics
203413.0	23610125	False	False	True	transcriptomics
6809.0	23610125	False	False	True	transcriptomics
6812.0	23610125	False	False	True	transcriptomics
137886.0	23610125	False	False	True	transcriptomics
6815.0	23610125	False	False	True	transcriptomics
203427.0	23610125	False	False	True	transcriptomics
6821.0	23610125	False	False	True	transcriptomics
6829.0	23610125	False	False	True	transcriptomics
6830.0	23610125	False	False	True	transcriptomics
6832.0	23610125	False	False	True	transcriptomics
6833.0	23610125	False	False	True	transcriptomics
6834.0	23610125	False	False	True	transcriptomics
6836.0	23610125	False	False	True	transcriptomics
6837.0	23610125	False	False	True	transcriptomics
6838.0	23610125	False	False	True	transcriptomics
6839.0	23610125	False	False	True	transcriptomics
6843.0	23610125	False	False	True	transcriptomics
6844.0	23610125	False	False	True	transcriptomics
6845.0	23610125	False	False	True	transcriptomics
170685.0	23610125	False	False	True	transcriptomics
170690.0	23610125	False	False	True	transcriptomics
170691.0	23610125	False	False	True	transcriptomics
170692.0	23610125	False	False	True	transcriptomics
6856.0	23610125	False	False	True	transcriptomics
6865.0	23610125	False	False	True	transcriptomics
6867.0	23610125	False	False	True	transcriptomics
6868.0	23610125	False	False	True	transcriptomics
6871.0	23610125	False	False	True	transcriptomics
6872.0	23610125	False	False	True	transcriptomics
6874.0	23610125	False	False	True	transcriptomics
6877.0	23610125	False	False	True	transcriptomics
6878.0	23610125	False	False	True	transcriptomics
6880.0	23610125	False	False	True	transcriptomics
6882.0	23610125	False	False	True	transcriptomics
6883.0	23610125	False	False	True	transcriptomics
6885.0	23610125	False	False	True	transcriptomics
6890.0	23610125	False	False	True	transcriptomics
137964.0	23610125	False	False	True	transcriptomics
6903.0	23610125	False	False	True	transcriptomics
6904.0	23610125	False	False	True	transcriptomics
727800.0	23610125	False	False	True	transcriptomics
6908.0	23610125	False	False	True	transcriptomics
6909.0	23610125	False	False	True	transcriptomics
203523.0	23610125	False	False	True	transcriptomics
6917.0	23610125	False	False	True	transcriptomics
6921.0	23610125	False	False	True	transcriptomics
6923.0	23610125	False	False	True	transcriptomics
6924.0	23610125	False	False	True	transcriptomics
6926.0	23610125	False	False	True	transcriptomics
6929.0	23610125	False	False	True	transcriptomics
6932.0	23610125	False	False	True	transcriptomics
6938.0	23610125	False	False	True	transcriptomics
203547.0	23610125	False	False	True	transcriptomics
6940.0	23610125	False	False	True	transcriptomics
6942.0	23610125	False	False	True	transcriptomics
6945.0	23610125	False	False	True	transcriptomics
6949.0	23610125	False	False	True	transcriptomics
6954.0	23610125	False	False	True	transcriptomics
138050.0	23610125	False	False	True	transcriptomics
6988.0	23610125	False	False	True	transcriptomics
6990.0	23610125	False	False	True	transcriptomics
6991.0	23610125	False	False	True	transcriptomics
6992.0	23610125	False	False	True	transcriptomics
6993.0	23610125	False	False	True	transcriptomics
138065.0	23610125	False	False	True	transcriptomics
6996.0	23610125	False	False	True	transcriptomics
7003.0	23610125	False	False	True	transcriptomics
7005.0	23610125	False	False	True	transcriptomics
7006.0	23610125	False	False	True	transcriptomics
7008.0	23610125	False	False	True	transcriptomics
7009.0	23610125	False	False	True	transcriptomics
7013.0	23610125	False	False	True	transcriptomics
7014.0	23610125	False	False	True	transcriptomics
7016.0	23610125	False	False	True	transcriptomics
7019.0	23610125	False	False	True	transcriptomics
7020.0	23610125	False	False	True	transcriptomics
7022.0	23610125	False	False	True	transcriptomics
7024.0	23610125	False	False	True	transcriptomics
7026.0	23610125	False	False	True	transcriptomics
7030.0	23610125	False	False	True	transcriptomics
7033.0	23610125	False	False	True	transcriptomics
7037.0	23610125	False	False	True	transcriptomics
7038.0	23610125	False	False	True	transcriptomics
7039.0	23610125	False	False	True	transcriptomics
7040.0	23610125	False	False	True	transcriptomics
727936.0	23610125	False	False	True	transcriptomics
7046.0	23610125	False	False	True	transcriptomics
7048.0	23610125	False	False	True	transcriptomics
7057.0	23610125	False	False	True	transcriptomics
7059.0	23610125	False	False	True	transcriptomics
727957.0	23610125	False	False	True	transcriptomics
7064.0	23610125	False	False	True	transcriptomics
7068.0	23610125	False	False	True	transcriptomics
7071.0	23610125	False	False	True	transcriptomics
7072.0	23610125	False	False	True	transcriptomics
7073.0	23610125	False	False	True	transcriptomics
7074.0	23610125	False	False	True	transcriptomics
7076.0	23610125	False	False	True	transcriptomics
7077.0	23610125	False	False	True	transcriptomics
7078.0	23610125	False	False	True	transcriptomics
7079.0	23610125	False	False	True	transcriptomics
7080.0	23610125	False	False	True	transcriptomics
138151.0	23610125	False	False	True	transcriptomics
7082.0	23610125	False	False	True	transcriptomics
7087.0	23610125	False	False	True	transcriptomics
7088.0	23610125	False	False	True	transcriptomics
7089.0	23610125	False	False	True	transcriptomics
138162.0	23610125	False	False	True	transcriptomics
7092.0	23610125	False	False	True	transcriptomics
7095.0	23610125	False	False	True	transcriptomics
7100.0	23610125	False	False	True	transcriptomics
7101.0	23610125	False	False	True	transcriptomics
7102.0	23610125	False	False	True	transcriptomics
7105.0	23610125	False	False	True	transcriptomics
7108.0	23610125	False	False	True	transcriptomics
7112.0	23610125	False	False	True	transcriptomics
170954.0	23610125	False	False	True	transcriptomics
170959.0	23610125	False	False	True	transcriptomics
170960.0	23610125	False	False	True	transcriptomics
7126.0	23610125	False	False	True	transcriptomics
138199.0	23610125	False	False	True	transcriptomics
7130.0	23610125	False	False	True	transcriptomics
7132.0	23610125	False	False	True	transcriptomics
7137.0	23610125	False	False	True	transcriptomics
7153.0	23610125	False	False	True	transcriptomics
7155.0	23610125	False	False	True	transcriptomics
7156.0	23610125	False	False	True	transcriptomics
7157.0	23610125	False	False	True	transcriptomics
7158.0	23610125	False	False	True	transcriptomics
7159.0	23610125	False	False	True	transcriptomics
7163.0	23610125	False	False	True	transcriptomics
7164.0	23610125	False	False	True	transcriptomics
7165.0	23610125	False	False	True	transcriptomics
100113407.0	23610125	False	False	True	transcriptomics
7169.0	23610125	False	False	True	transcriptomics
7170.0	23610125	False	False	True	transcriptomics
7171.0	23610125	False	False	True	transcriptomics
7172.0	23610125	False	False	True	transcriptomics
7174.0	23610125	False	False	True	transcriptomics
171019.0	23610125	False	False	True	transcriptomics
7181.0	23610125	False	False	True	transcriptomics
7182.0	23610125	False	False	True	transcriptomics
171024.0	23610125	False	False	True	transcriptomics
7186.0	23610125	False	False	True	transcriptomics
7187.0	23610125	False	False	True	transcriptomics
7188.0	23610125	False	False	True	transcriptomics
7189.0	23610125	False	False	True	transcriptomics
7200.0	23610125	False	False	True	transcriptomics
100506658.0	23610125	False	False	True	transcriptomics
7204.0	23610125	False	False	True	transcriptomics
7205.0	23610125	False	False	True	transcriptomics
7216.0	23610125	False	False	True	transcriptomics
7220.0	23610125	False	True	True	transcriptomics
400451.0	23610125	False	False	True	transcriptomics
138311.0	23610125	False	False	True	transcriptomics
7247.0	23610125	False	False	True	transcriptomics
7248.0	23610125	False	False	True	transcriptomics
7260.0	23610125	False	False	True	transcriptomics
7262.0	23610125	False	False	True	transcriptomics
7267.0	23610125	False	False	True	transcriptomics
7275.0	23610125	False	False	True	transcriptomics
7283.0	23610125	False	False	True	transcriptomics
7286.0	23610125	False	False	True	transcriptomics
7290.0	23610125	False	False	True	transcriptomics
400506.0	23610125	False	False	True	transcriptomics
7295.0	23610125	False	False	True	transcriptomics
7296.0	23610125	False	False	True	transcriptomics
7297.0	23610125	False	False	True	transcriptomics
7301.0	23610125	False	False	True	transcriptomics
7316.0	23610125	False	False	True	transcriptomics
7317.0	23610125	False	False	True	transcriptomics
7320.0	23610125	False	False	True	transcriptomics
7321.0	23610125	False	False	True	transcriptomics
7322.0	23610125	False	False	True	transcriptomics
7323.0	23610125	False	False	True	transcriptomics
7324.0	23610125	False	False	True	transcriptomics
7326.0	23610125	False	False	True	transcriptomics
7327.0	23610125	False	False	True	transcriptomics
7329.0	23610125	False	False	True	transcriptomics
7332.0	23610125	False	False	True	transcriptomics
7334.0	23610125	False	False	True	transcriptomics
7337.0	23610125	False	False	True	transcriptomics
7342.0	23610125	False	False	True	transcriptomics
7348.0	23610125	False	False	True	transcriptomics
7349.0	23610125	False	False	True	transcriptomics
400566.0	23610125	False	False	True	transcriptomics
7353.0	23610125	False	False	True	transcriptomics
138429.0	23610125	False	False	True	transcriptomics
7360.0	23610125	False	False	True	transcriptomics
7366.0	23610125	False	False	True	transcriptomics
7371.0	23610125	False	False	True	transcriptomics
7378.0	23610125	False	False	True	transcriptomics
7389.0	23610125	False	False	True	transcriptomics
7392.0	23610125	False	False	True	transcriptomics
728294.0	23610125	False	False	True	transcriptomics
7402.0	23610125	False	False	True	transcriptomics
7403.0	23610125	False	False	True	transcriptomics
7405.0	23610125	False	False	True	transcriptomics
7407.0	23610125	False	False	True	transcriptomics
7408.0	23610125	False	False	True	transcriptomics
7409.0	23610125	False	False	True	transcriptomics
7410.0	23610125	False	False	True	transcriptomics
7414.0	23610125	False	False	True	transcriptomics
7415.0	23610125	False	False	True	transcriptomics
7416.0	23610125	False	False	True	transcriptomics
7421.0	23610125	False	False	True	transcriptomics
7422.0	23610125	False	False	True	transcriptomics
7429.0	23610125	False	False	True	transcriptomics
7430.0	23610125	False	False	True	transcriptomics
7431.0	23610125	False	False	True	transcriptomics
7436.0	23610125	False	False	True	transcriptomics
7442.0	23610125	False	False	True	transcriptomics
7456.0	23610125	False	False	True	transcriptomics
7458.0	23610125	False	False	True	transcriptomics
7461.0	23610125	False	False	True	transcriptomics
7465.0	23610125	False	False	True	transcriptomics
7466.0	23610125	False	False	True	transcriptomics
7468.0	23610125	False	False	True	transcriptomics
7477.0	23610125	False	False	True	transcriptomics
7483.0	23610125	False	False	True	transcriptomics
7485.0	23610125	False	False	True	transcriptomics
7486.0	23610125	False	False	True	transcriptomics
7490.0	23610125	False	False	True	transcriptomics
7498.0	23610125	False	False	True	transcriptomics
7504.0	23610125	False	False	True	transcriptomics
7507.0	23610125	False	False	True	transcriptomics
7508.0	23610125	False	False	True	transcriptomics
7511.0	23610125	False	False	True	transcriptomics
7514.0	23610125	False	False	True	transcriptomics
7516.0	23610125	False	False	True	transcriptomics
7518.0	23610125	False	False	True	transcriptomics
7525.0	23610125	False	False	True	transcriptomics
400745.0	23610125	False	False	True	transcriptomics
7533.0	23610125	False	False	True	transcriptomics
7536.0	23610125	False	False	True	transcriptomics
7538.0	23610125	False	False	True	transcriptomics
7541.0	23610125	False	False	True	transcriptomics
7542.0	23610125	False	False	True	transcriptomics
7543.0	23610125	False	False	True	transcriptomics
7545.0	23610125	False	False	True	transcriptomics
7546.0	23610125	False	False	True	transcriptomics
7547.0	23610125	False	False	True	transcriptomics
7552.0	23610125	False	False	True	transcriptomics
171392.0	23610125	False	False	True	transcriptomics
7555.0	23610125	False	False	True	transcriptomics
110599564.0	23610125	False	False	True	transcriptomics
138639.0	23610125	False	False	True	transcriptomics
7569.0	23610125	False	False	True	transcriptomics
7574.0	23610125	False	False	True	transcriptomics
7579.0	23610125	False	False	True	transcriptomics
7581.0	23610125	False	False	True	transcriptomics
7586.0	23610125	False	False	True	transcriptomics
7596.0	23610125	False	False	True	transcriptomics
7597.0	23610125	False	False	True	transcriptomics
7625.0	23610125	False	False	True	transcriptomics
7626.0	23610125	False	False	True	transcriptomics
7633.0	23610125	False	False	True	transcriptomics
7637.0	23610125	False	False	True	transcriptomics
7643.0	23610125	False	False	True	transcriptomics
7673.0	23610125	False	False	True	transcriptomics
7675.0	23610125	False	False	True	transcriptomics
7692.0	23610125	False	False	True	transcriptomics
7695.0	23610125	False	False	True	transcriptomics
7699.0	23610125	False	False	True	transcriptomics
7700.0	23610125	False	False	True	transcriptomics
7701.0	23610125	False	False	True	transcriptomics
7702.0	23610125	False	False	True	transcriptomics
7703.0	23610125	False	False	True	transcriptomics
7704.0	23610125	False	False	True	transcriptomics
7705.0	23610125	False	False	True	transcriptomics
7706.0	23610125	False	False	True	transcriptomics
171546.0	23610125	False	False	True	transcriptomics
400916.0	23610125	False	False	True	transcriptomics
7709.0	23610125	False	False	True	transcriptomics
7718.0	23610125	False	False	True	transcriptomics
171558.0	23610125	False	False	True	transcriptomics
7726.0	23610125	False	False	True	transcriptomics
7727.0	23610125	False	False	True	transcriptomics
171568.0	23610125	False	False	True	transcriptomics
7733.0	23610125	False	False	True	transcriptomics
7737.0	23610125	False	False	True	transcriptomics
400954.0	23610125	False	False	True	transcriptomics
7739.0	23610125	False	False	True	transcriptomics
400961.0	23610125	False	False	True	transcriptomics
171586.0	23610125	False	False	True	transcriptomics
7750.0	23610125	False	False	True	transcriptomics
7753.0	23610125	False	False	True	transcriptomics
7755.0	23610125	False	False	True	transcriptomics
7756.0	23610125	False	False	True	transcriptomics
7760.0	23610125	False	False	True	transcriptomics
7761.0	23610125	False	False	True	transcriptomics
7763.0	23610125	False	False	True	transcriptomics
7764.0	23610125	False	False	True	transcriptomics
7768.0	23610125	False	False	True	transcriptomics
7791.0	23610125	False	False	True	transcriptomics
7798.0	23610125	False	False	True	transcriptomics
7804.0	23610125	False	False	True	transcriptomics
7813.0	23610125	False	False	True	transcriptomics
7832.0	23610125	False	False	True	transcriptomics
7837.0	23610125	False	False	True	transcriptomics
7840.0	23610125	False	False	True	transcriptomics
7841.0	23610125	False	False	True	transcriptomics
7844.0	23610125	False	False	True	transcriptomics
7849.0	23610125	False	False	True	transcriptomics
7862.0	23610125	False	False	True	transcriptomics
7867.0	23610125	False	False	True	transcriptomics
7869.0	23610125	False	False	True	transcriptomics
7871.0	23610125	False	False	True	transcriptomics
7873.0	23610125	False	False	True	transcriptomics
7874.0	23610125	False	False	True	transcriptomics
7879.0	23610125	False	False	True	transcriptomics
7884.0	23610125	False	False	True	transcriptomics
401115.0	23610125	False	False	True	transcriptomics
7903.0	23610125	False	False	True	transcriptomics
7905.0	23610125	False	False	True	transcriptomics
7915.0	23610125	False	False	True	transcriptomics
7916.0	23610125	False	False	True	transcriptomics
7917.0	23610125	False	False	True	transcriptomics
7918.0	23610125	False	False	True	transcriptomics
7919.0	23610125	False	False	True	transcriptomics
7922.0	23610125	False	False	True	transcriptomics
7923.0	23610125	False	False	True	transcriptomics
401152.0	23610125	False	False	True	transcriptomics
7940.0	23610125	False	False	True	transcriptomics
7941.0	23610125	False	False	True	transcriptomics
7957.0	23610125	False	False	True	transcriptomics
100507421.0	23610125	False	False	True	transcriptomics
7975.0	23610125	False	False	True	transcriptomics
7976.0	23610125	False	False	True	transcriptomics
7984.0	23610125	False	False	True	transcriptomics
7988.0	23610125	False	False	True	transcriptomics
7991.0	23610125	False	False	True	transcriptomics
401207.0	23610125	False	False	True	transcriptomics
7993.0	23610125	False	False	True	transcriptomics
7994.0	23610125	False	False	True	transcriptomics
8001.0	23610125	False	False	True	transcriptomics
8019.0	23610125	False	False	True	transcriptomics
8021.0	23610125	False	False	True	transcriptomics
8028.0	23610125	False	False	True	transcriptomics
8030.0	23610125	False	False	True	transcriptomics
8031.0	23610125	False	False	True	transcriptomics
728927.0	23610125	False	False	True	transcriptomics
8036.0	23610125	False	False	True	transcriptomics
8048.0	23610125	False	False	True	transcriptomics
8073.0	23610125	False	False	True	transcriptomics
8078.0	23610125	False	False	True	transcriptomics
8079.0	23610125	False	False	True	transcriptomics
8082.0	23610125	False	False	True	transcriptomics
8086.0	23610125	False	False	True	transcriptomics
8089.0	23610125	False	False	True	transcriptomics
8091.0	23610125	False	False	True	transcriptomics
8092.0	23610125	False	False	True	transcriptomics
8099.0	23610125	False	False	True	transcriptomics
8100.0	23610125	False	False	True	transcriptomics
8120.0	23610125	False	False	True	transcriptomics
8125.0	23610125	False	False	True	transcriptomics
8148.0	23610125	False	False	True	transcriptomics
139221.0	23610125	False	False	True	transcriptomics
139231.0	23610125	False	False	True	transcriptomics
8175.0	23610125	False	False	True	transcriptomics
8178.0	23610125	False	False	True	transcriptomics
401397.0	23610125	False	False	True	transcriptomics
8187.0	23610125	False	False	True	transcriptomics
8202.0	23610125	False	False	True	transcriptomics
8218.0	23610125	False	False	True	transcriptomics
8225.0	23610125	False	False	True	transcriptomics
8227.0	23610125	False	False	True	transcriptomics
8228.0	23610125	False	False	True	transcriptomics
8233.0	23610125	False	False	True	transcriptomics
8239.0	23610125	False	False	True	transcriptomics
8241.0	23610125	False	False	True	transcriptomics
8243.0	23610125	False	False	True	transcriptomics
139322.0	23610125	False	False	True	transcriptomics
139341.0	23610125	False	False	True	transcriptomics
8277.0	23610125	False	False	True	transcriptomics
8289.0	23610125	False	False	True	transcriptomics
8292.0	23610125	False	False	True	transcriptomics
8295.0	23610125	False	False	True	transcriptomics
8301.0	23610125	False	False	True	transcriptomics
8303.0	23610125	False	False	True	transcriptomics
8310.0	23610125	False	False	True	transcriptomics
8312.0	23610125	False	False	True	transcriptomics
8313.0	23610125	False	False	True	transcriptomics
8314.0	23610125	False	False	True	transcriptomics
8315.0	23610125	False	False	True	transcriptomics
8317.0	23610125	False	False	True	transcriptomics
401541.0	23610125	False	False	True	transcriptomics
8326.0	23610125	False	False	True	transcriptomics
8330.0	23610125	False	False	True	transcriptomics
401546.0	23610125	False	False	True	transcriptomics
401548.0	23610125	False	False	True	transcriptomics
8334.0	23610125	False	False	True	transcriptomics
8335.0	23610125	False	False	True	transcriptomics
8336.0	23610125	False	False	True	transcriptomics
8339.0	23610125	False	False	True	transcriptomics
8341.0	23610125	False	False	True	transcriptomics
729238.0	23610125	False	False	True	transcriptomics
8343.0	23610125	False	False	True	transcriptomics
8344.0	23610125	False	False	True	transcriptomics
8345.0	23610125	False	False	True	transcriptomics
8346.0	23610125	False	False	True	transcriptomics
8347.0	23610125	False	False	True	transcriptomics
8348.0	23610125	False	False	True	transcriptomics
8358.0	23610125	False	False	True	transcriptomics
8365.0	23610125	False	False	True	transcriptomics
8369.0	23610125	False	False	True	transcriptomics
8394.0	23610125	False	False	True	transcriptomics
8407.0	23610125	False	False	True	transcriptomics
8408.0	23610125	False	False	True	transcriptomics
8416.0	23610125	False	False	True	transcriptomics
8417.0	23610125	False	False	True	transcriptomics
8427.0	23610125	False	False	True	transcriptomics
8428.0	23610125	False	False	True	transcriptomics
8434.0	23610125	False	False	True	transcriptomics
8438.0	23610125	False	False	True	transcriptomics
8439.0	23610125	False	False	True	transcriptomics
8443.0	23610125	False	False	True	transcriptomics
8446.0	23610125	False	False	True	transcriptomics
8449.0	23610125	False	False	True	transcriptomics
8450.0	23610125	False	False	True	transcriptomics
8451.0	23610125	False	False	True	transcriptomics
8452.0	23610125	False	False	True	transcriptomics
8455.0	23610125	False	False	True	transcriptomics
8459.0	23610125	False	False	True	transcriptomics
8460.0	23610125	False	False	True	transcriptomics
8462.0	23610125	False	False	True	transcriptomics
8464.0	23610125	False	False	True	transcriptomics
8467.0	23610125	False	False	True	transcriptomics
8473.0	23610125	False	False	True	transcriptomics
8476.0	23610125	False	False	True	transcriptomics
8480.0	23610125	False	False	True	transcriptomics
8481.0	23610125	False	False	True	transcriptomics
8487.0	23610125	False	False	True	transcriptomics
8491.0	23610125	False	False	True	transcriptomics
8493.0	23610125	False	False	True	transcriptomics
8495.0	23610125	False	False	True	transcriptomics
8498.0	23610125	False	False	True	transcriptomics
8500.0	23610125	False	False	True	transcriptomics
8503.0	23610125	False	False	True	transcriptomics
8504.0	23610125	False	False	True	transcriptomics
8505.0	23610125	False	False	True	transcriptomics
8514.0	23610125	False	False	True	transcriptomics
8515.0	23610125	False	False	True	transcriptomics
8516.0	23610125	False	False	True	transcriptomics
8518.0	23610125	False	False	True	transcriptomics
8519.0	23610125	False	False	True	transcriptomics
8520.0	23610125	False	False	True	transcriptomics
139596.0	23610125	False	False	True	transcriptomics
8525.0	23610125	False	False	True	transcriptomics
8527.0	23610125	False	False	True	transcriptomics
139599.0	23610125	False	False	True	transcriptomics
8534.0	23610125	False	False	True	transcriptomics
8536.0	23610125	False	False	True	transcriptomics
8539.0	23610125	False	False	True	transcriptomics
8540.0	23610125	False	False	True	transcriptomics
8541.0	23610125	False	False	True	transcriptomics
8545.0	23610125	False	False	True	transcriptomics
8548.0	23610125	False	False	True	transcriptomics
8554.0	23610125	False	False	True	transcriptomics
8556.0	23610125	False	False	True	transcriptomics
8557.0	23610125	False	False	True	transcriptomics
8563.0	23610125	False	False	True	transcriptomics
8565.0	23610125	False	False	True	transcriptomics
8567.0	23610125	False	False	True	transcriptomics
8568.0	23610125	False	False	True	transcriptomics
8569.0	23610125	False	False	True	transcriptomics
8570.0	23610125	False	False	True	transcriptomics
8573.0	23610125	False	False	True	transcriptomics
8574.0	23610125	False	False	True	transcriptomics
8575.0	23610125	False	False	True	transcriptomics
8576.0	23610125	False	False	True	transcriptomics
8602.0	23610125	False	False	True	transcriptomics
8603.0	23610125	False	False	True	transcriptomics
8605.0	23610125	False	False	True	transcriptomics
8611.0	23610125	False	False	True	transcriptomics
8612.0	23610125	False	False	True	transcriptomics
8613.0	23610125	False	False	True	transcriptomics
8614.0	23610125	False	False	True	transcriptomics
8621.0	23610125	False	False	True	transcriptomics
8623.0	23610125	False	False	True	transcriptomics
8624.0	23610125	False	False	True	transcriptomics
8634.0	23610125	False	False	True	transcriptomics
8636.0	23610125	False	False	True	transcriptomics
205251.0	23610125	False	False	True	transcriptomics
8645.0	23610125	False	False	True	transcriptomics
8648.0	23610125	False	False	True	transcriptomics
8649.0	23610125	False	False	True	transcriptomics
8650.0	23610125	False	False	True	transcriptomics
8651.0	23610125	False	False	True	transcriptomics
8654.0	23610125	False	False	True	transcriptomics
8658.0	23610125	False	False	True	transcriptomics
8659.0	23610125	False	False	True	transcriptomics
8660.0	23610125	False	False	True	transcriptomics
8662.0	23610125	False	False	True	transcriptomics
8664.0	23610125	False	False	True	transcriptomics
8665.0	23610125	False	False	True	transcriptomics
8667.0	23610125	False	False	True	transcriptomics
8668.0	23610125	False	False	True	transcriptomics
8669.0	23610125	False	False	True	transcriptomics
8672.0	23610125	False	False	True	transcriptomics
8674.0	23610125	False	False	True	transcriptomics
8676.0	23610125	False	False	True	transcriptomics
8677.0	23610125	False	False	True	transcriptomics
8678.0	23610125	False	False	True	transcriptomics
8683.0	23610125	False	False	True	transcriptomics
8692.0	23610125	False	False	True	transcriptomics
8697.0	23610125	False	False	True	transcriptomics
8704.0	23610125	False	False	True	transcriptomics
8705.0	23610125	False	False	True	transcriptomics
8715.0	23610125	False	False	True	transcriptomics
8718.0	23610125	False	False	True	transcriptomics
205327.0	23610125	False	False	True	transcriptomics
8720.0	23610125	False	False	True	transcriptomics
8722.0	23610125	False	False	True	transcriptomics
8724.0	23610125	False	False	True	transcriptomics
8725.0	23610125	False	False	True	transcriptomics
8729.0	23610125	False	False	True	transcriptomics
8731.0	23610125	False	False	True	transcriptomics
8737.0	23610125	False	False	True	transcriptomics
8738.0	23610125	False	False	True	transcriptomics
8739.0	23610125	False	False	True	transcriptomics
8743.0	23610125	False	False	True	transcriptomics
8744.0	23610125	False	False	True	transcriptomics
139818.0	23610125	False	False	True	transcriptomics
8751.0	23610125	False	False	True	transcriptomics
8754.0	23610125	False	False	True	transcriptomics
8760.0	23610125	False	False	True	transcriptomics
8761.0	23610125	False	False	True	transcriptomics
8766.0	23610125	False	False	True	transcriptomics
8767.0	23610125	False	False	True	transcriptomics
8774.0	23610125	False	False	True	transcriptomics
8776.0	23610125	False	False	True	transcriptomics
8777.0	23610125	False	False	True	transcriptomics
8792.0	23610125	False	False	True	transcriptomics
8793.0	23610125	False	False	True	transcriptomics
8795.0	23610125	False	False	True	transcriptomics
8797.0	23610125	False	False	True	transcriptomics
8799.0	23610125	False	False	True	transcriptomics
8801.0	23610125	False	False	True	transcriptomics
8803.0	23610125	False	False	True	transcriptomics
8804.0	23610125	False	False	True	transcriptomics
8805.0	23610125	False	False	True	transcriptomics
8812.0	23610125	False	False	True	transcriptomics
8813.0	23610125	False	False	True	transcriptomics
139886.0	23610125	False	False	True	transcriptomics
8815.0	23610125	False	False	True	transcriptomics
8818.0	23610125	False	False	True	transcriptomics
8819.0	23610125	False	False	True	transcriptomics
8821.0	23610125	False	False	True	transcriptomics
8822.0	23610125	False	False	True	transcriptomics
8825.0	23610125	False	False	True	transcriptomics
8826.0	23610125	False	False	True	transcriptomics
8828.0	23610125	False	False	True	transcriptomics
8829.0	23610125	False	False	True	transcriptomics
8833.0	23610125	False	False	True	transcriptomics
8834.0	23610125	False	False	True	transcriptomics
8837.0	23610125	False	False	True	transcriptomics
8838.0	23610125	False	False	True	transcriptomics
8839.0	23610125	False	False	True	transcriptomics
8844.0	23610125	False	False	True	transcriptomics
8846.0	23610125	False	False	True	transcriptomics
8850.0	23610125	False	False	True	transcriptomics
8851.0	23610125	False	False	True	transcriptomics
8853.0	23610125	False	False	True	transcriptomics
8854.0	23610125	False	False	True	transcriptomics
8864.0	23610125	False	False	True	transcriptomics
8867.0	23610125	False	False	True	transcriptomics
8871.0	23610125	False	False	True	transcriptomics
8872.0	23610125	False	False	True	transcriptomics
8874.0	23610125	False	False	True	transcriptomics
8881.0	23610125	False	False	True	transcriptomics
8883.0	23610125	False	False	True	transcriptomics
8884.0	23610125	False	False	True	transcriptomics
8886.0	23610125	False	False	True	transcriptomics
8888.0	23610125	False	False	True	transcriptomics
8892.0	23610125	False	False	True	transcriptomics
8893.0	23610125	False	False	True	transcriptomics
8895.0	23610125	False	False	True	transcriptomics
8896.0	23610125	False	False	True	transcriptomics
8897.0	23610125	False	False	True	transcriptomics
8898.0	23610125	False	False	True	transcriptomics
8899.0	23610125	False	False	True	transcriptomics
8905.0	23610125	False	False	True	transcriptomics
8907.0	23610125	False	False	True	transcriptomics
8908.0	23610125	False	False	True	transcriptomics
8912.0	23610125	False	False	True	transcriptomics
8914.0	23610125	False	False	True	transcriptomics
8915.0	23610125	False	False	True	transcriptomics
8924.0	23610125	False	False	True	transcriptomics
8925.0	23610125	False	False	True	transcriptomics
8927.0	23610125	False	False	True	transcriptomics
8930.0	23610125	False	False	True	transcriptomics
8932.0	23610125	False	False	True	transcriptomics
8933.0	23610125	False	False	True	transcriptomics
8934.0	23610125	False	False	True	transcriptomics
8938.0	23610125	False	False	True	transcriptomics
8939.0	23610125	False	False	True	transcriptomics
8940.0	23610125	False	False	True	transcriptomics
8943.0	23610125	False	False	True	transcriptomics
8945.0	23610125	False	False	True	transcriptomics
8969.0	23610125	False	False	True	transcriptomics
8971.0	23610125	False	False	True	transcriptomics
8973.0	23610125	False	False	True	transcriptomics
8975.0	23610125	False	False	True	transcriptomics
8976.0	23610125	False	False	True	transcriptomics
8985.0	23610125	False	False	True	transcriptomics
8986.0	23610125	False	False	True	transcriptomics
8991.0	23610125	False	False	True	transcriptomics
8996.0	23610125	False	False	True	transcriptomics
8997.0	23610125	False	False	True	transcriptomics
8999.0	23610125	False	False	True	transcriptomics
9013.0	23610125	False	False	True	transcriptomics
9015.0	23610125	False	False	True	transcriptomics
9019.0	23610125	False	False	True	transcriptomics
9024.0	23610125	False	False	True	transcriptomics
9025.0	23610125	False	False	True	transcriptomics
9026.0	23610125	False	False	True	transcriptomics
9028.0	23610125	False	False	True	transcriptomics
9031.0	23610125	False	False	True	transcriptomics
9040.0	23610125	False	False	True	transcriptomics
9043.0	23610125	False	False	True	transcriptomics
9045.0	23610125	False	False	True	transcriptomics
9050.0	23610125	False	False	True	transcriptomics
9052.0	23610125	False	False	True	transcriptomics
9053.0	23610125	False	False	True	transcriptomics
9057.0	23610125	False	False	True	transcriptomics
9061.0	23610125	False	False	True	transcriptomics
9064.0	23610125	False	False	True	transcriptomics
9069.0	23610125	False	False	True	transcriptomics
9070.0	23610125	False	False	True	transcriptomics
729967.0	23610125	False	False	True	transcriptomics
9091.0	23610125	False	False	True	transcriptomics
9092.0	23610125	False	False	True	transcriptomics
9093.0	23610125	False	False	True	transcriptomics
9098.0	23610125	False	False	True	transcriptomics
9099.0	23610125	False	False	True	transcriptomics
9104.0	23610125	False	False	True	transcriptomics
9107.0	23610125	False	False	True	transcriptomics
9108.0	23610125	False	False	True	transcriptomics
9110.0	23610125	False	False	True	transcriptomics
9111.0	23610125	False	False	True	transcriptomics
9112.0	23610125	False	False	True	transcriptomics
9113.0	23610125	False	False	True	transcriptomics
9118.0	23610125	False	False	True	transcriptomics
9119.0	23610125	False	False	True	transcriptomics
9120.0	23610125	False	False	True	transcriptomics
9121.0	23610125	False	False	True	transcriptomics
9122.0	23610125	False	False	True	transcriptomics
9124.0	23610125	False	False	True	transcriptomics
9125.0	23610125	False	False	True	transcriptomics
9126.0	23610125	False	False	True	transcriptomics
9130.0	23610125	False	False	True	transcriptomics
9131.0	23610125	False	False	True	transcriptomics
9132.0	23610125	False	False	True	transcriptomics
9135.0	23610125	False	False	True	transcriptomics
9143.0	23610125	False	False	True	transcriptomics
9144.0	23610125	False	False	True	transcriptomics
9145.0	23610125	False	False	True	transcriptomics
9146.0	23610125	False	False	True	transcriptomics
9147.0	23610125	False	False	True	transcriptomics
9150.0	23610125	False	False	True	transcriptomics
9167.0	23610125	False	False	True	transcriptomics
9168.0	23610125	False	False	True	transcriptomics
9169.0	23610125	False	False	True	transcriptomics
9175.0	23610125	False	False	True	transcriptomics
9180.0	23610125	False	False	True	transcriptomics
9181.0	23610125	False	False	True	transcriptomics
9184.0	23610125	False	False	True	transcriptomics
9185.0	23610125	False	False	True	transcriptomics
9189.0	23610125	False	False	True	transcriptomics
9191.0	23610125	False	False	True	transcriptomics
9197.0	23610125	False	False	True	transcriptomics
9200.0	23610125	False	False	True	transcriptomics
9202.0	23610125	False	False	True	transcriptomics
9203.0	23610125	False	False	True	transcriptomics
9208.0	23610125	False	False	True	transcriptomics
9214.0	23610125	False	False	True	transcriptomics
9215.0	23610125	False	False	True	transcriptomics
9217.0	23610125	False	False	True	transcriptomics
9219.0	23610125	False	False	True	transcriptomics
9221.0	23610125	False	False	True	transcriptomics
9223.0	23610125	False	False	True	transcriptomics
9231.0	23610125	False	False	True	transcriptomics
9232.0	23610125	False	False	True	transcriptomics
9236.0	23610125	False	False	True	transcriptomics
9244.0	23610125	False	False	True	transcriptomics
9246.0	23610125	False	False	True	transcriptomics
9247.0	23610125	False	False	True	transcriptomics
9248.0	23610125	False	False	True	transcriptomics
9252.0	23610125	False	False	True	transcriptomics
205860.0	23610125	False	False	True	transcriptomics
9254.0	23610125	False	False	True	transcriptomics
9255.0	23610125	False	False	True	transcriptomics
9258.0	23610125	False	False	True	transcriptomics
9260.0	23610125	False	False	True	transcriptomics
9261.0	23610125	False	False	True	transcriptomics
9262.0	23610125	False	False	True	transcriptomics
9263.0	23610125	False	False	True	transcriptomics
9265.0	23610125	False	False	True	transcriptomics
9266.0	23610125	False	False	True	transcriptomics
9267.0	23610125	False	False	True	transcriptomics
9275.0	23610125	False	False	True	transcriptomics
9289.0	23610125	False	False	True	transcriptomics
9293.0	23610125	False	False	True	transcriptomics
9296.0	23610125	False	False	True	transcriptomics
9306.0	23610125	False	False	True	transcriptomics
9315.0	23610125	False	False	True	transcriptomics
9317.0	23610125	False	False	True	transcriptomics
9318.0	23610125	False	False	True	transcriptomics
9320.0	23610125	False	False	True	transcriptomics
9329.0	23610125	False	False	True	transcriptomics
9330.0	23610125	False	False	True	transcriptomics
9331.0	23610125	False	False	True	transcriptomics
9334.0	23610125	False	False	True	transcriptomics
9337.0	23610125	False	False	True	transcriptomics
9340.0	23610125	False	False	True	transcriptomics
9342.0	23610125	False	False	True	transcriptomics
9343.0	23610125	False	False	True	transcriptomics
9344.0	23610125	False	False	True	transcriptomics
9353.0	23610125	False	False	True	transcriptomics
9354.0	23610125	False	False	True	transcriptomics
9355.0	23610125	False	False	True	transcriptomics
9361.0	23610125	False	False	True	transcriptomics
9364.0	23610125	False	False	True	transcriptomics
9367.0	23610125	False	False	True	transcriptomics
9372.0	23610125	False	False	True	transcriptomics
9373.0	23610125	False	False	True	transcriptomics
140456.0	23610125	False	False	True	transcriptomics
140459.0	23610125	False	False	True	transcriptomics
140460.0	23610125	False	False	True	transcriptomics
140462.0	23610125	False	False	True	transcriptomics
9392.0	23610125	False	False	True	transcriptomics
9394.0	23610125	False	False	True	transcriptomics
9399.0	23610125	False	False	True	transcriptomics
9400.0	23610125	False	False	True	transcriptomics
9401.0	23610125	False	False	True	transcriptomics
9403.0	23610125	False	False	True	transcriptomics
9410.0	23610125	False	False	True	transcriptomics
9411.0	23610125	False	False	True	transcriptomics
9412.0	23610125	False	False	True	transcriptomics
9416.0	23610125	False	False	True	transcriptomics
9419.0	23610125	False	False	True	transcriptomics
9421.0	23610125	False	False	True	transcriptomics
9423.0	23610125	False	False	True	transcriptomics
9427.0	23610125	False	False	True	transcriptomics
9435.0	23610125	False	False	True	transcriptomics
9439.0	23610125	False	False	True	transcriptomics
9440.0	23610125	False	False	True	transcriptomics
9441.0	23610125	False	False	True	transcriptomics
9442.0	23610125	False	False	True	transcriptomics
9443.0	23610125	False	False	True	transcriptomics
9445.0	23610125	False	False	True	transcriptomics
9448.0	23610125	False	False	True	transcriptomics
9451.0	23610125	False	False	True	transcriptomics
9453.0	23610125	False	False	True	transcriptomics
9455.0	23610125	False	False	True	transcriptomics
9456.0	23610125	False	False	True	transcriptomics
9462.0	23610125	False	False	True	transcriptomics
9463.0	23610125	False	False	True	transcriptomics
9466.0	23610125	False	False	True	transcriptomics
9469.0	23610125	False	False	True	transcriptomics
140545.0	23610125	False	False	True	transcriptomics
9474.0	23610125	False	False	True	transcriptomics
9479.0	23610125	False	False	True	transcriptomics
9481.0	23610125	False	False	True	transcriptomics
9482.0	23610125	False	False	True	transcriptomics
9486.0	23610125	False	False	True	transcriptomics
9487.0	23610125	False	False	True	transcriptomics
9488.0	23610125	False	False	True	transcriptomics
9489.0	23610125	False	False	True	transcriptomics
9495.0	23610125	False	False	True	transcriptomics
9497.0	23610125	False	False	True	transcriptomics
9498.0	23610125	False	False	True	transcriptomics
9510.0	23610125	False	False	True	transcriptomics
9514.0	23610125	False	False	True	transcriptomics
9517.0	23610125	False	False	True	transcriptomics
9518.0	23610125	False	False	True	transcriptomics
9519.0	23610125	False	False	True	transcriptomics
9521.0	23610125	False	False	True	transcriptomics
9522.0	23610125	False	False	True	transcriptomics
9525.0	23610125	False	False	True	transcriptomics
9526.0	23610125	False	False	True	transcriptomics
9527.0	23610125	False	False	True	transcriptomics
9528.0	23610125	False	False	True	transcriptomics
9529.0	23610125	False	False	True	transcriptomics
9532.0	23610125	False	False	True	transcriptomics
9534.0	23610125	False	False	True	transcriptomics
140609.0	23610125	False	False	True	transcriptomics
9538.0	23610125	False	False	True	transcriptomics
140612.0	23610125	False	False	True	transcriptomics
9542.0	23610125	False	False	True	transcriptomics
9546.0	23610125	False	False	True	transcriptomics
9547.0	23610125	False	False	True	transcriptomics
9550.0	23610125	False	False	True	transcriptomics
9552.0	23610125	False	False	True	transcriptomics
9553.0	23610125	False	False	True	transcriptomics
9555.0	23610125	False	False	True	transcriptomics
9557.0	23610125	False	False	True	transcriptomics
9562.0	23610125	False	False	True	transcriptomics
9563.0	23610125	False	False	True	transcriptomics
9564.0	23610125	False	False	True	transcriptomics
9567.0	23610125	False	False	True	transcriptomics
9569.0	23610125	False	False	True	transcriptomics
9570.0	23610125	False	False	True	transcriptomics
9578.0	23610125	False	False	True	transcriptomics
9581.0	23610125	False	False	True	transcriptomics
9583.0	23610125	False	False	True	transcriptomics
9584.0	23610125	False	False	True	transcriptomics
9587.0	23610125	False	False	True	transcriptomics
9589.0	23610125	False	False	True	transcriptomics
9590.0	23610125	False	False	True	transcriptomics
9601.0	23610125	False	False	True	transcriptomics
9603.0	23610125	False	False	True	transcriptomics
9604.0	23610125	False	False	True	transcriptomics
9605.0	23610125	False	False	True	transcriptomics
9609.0	23610125	False	False	True	transcriptomics
9612.0	23610125	False	False	True	transcriptomics
140685.0	23610125	False	False	True	transcriptomics
9616.0	23610125	False	False	True	transcriptomics
9617.0	23610125	False	False	True	transcriptomics
9618.0	23610125	False	False	True	transcriptomics
140688.0	23610125	False	False	True	transcriptomics
9620.0	23610125	False	False	True	transcriptomics
9626.0	23610125	False	False	True	transcriptomics
9628.0	23610125	False	False	True	transcriptomics
9630.0	23610125	False	False	True	transcriptomics
9631.0	23610125	False	False	True	transcriptomics
9632.0	23610125	False	False	True	transcriptomics
9636.0	23610125	False	False	True	transcriptomics
9637.0	23610125	False	False	True	transcriptomics
140710.0	23610125	False	False	True	transcriptomics
9639.0	23610125	False	False	True	transcriptomics
9640.0	23610125	False	False	True	transcriptomics
9644.0	23610125	False	False	True	transcriptomics
9647.0	23610125	False	False	True	transcriptomics
9649.0	23610125	False	False	True	transcriptomics
9652.0	23610125	False	False	True	transcriptomics
9654.0	23610125	False	False	True	transcriptomics
9656.0	23610125	False	False	True	transcriptomics
9658.0	23610125	False	False	True	transcriptomics
9659.0	23610125	False	False	True	transcriptomics
9663.0	23610125	False	False	True	transcriptomics
9665.0	23610125	False	False	True	transcriptomics
9666.0	23610125	False	False	True	transcriptomics
9667.0	23610125	False	False	True	transcriptomics
9668.0	23610125	False	False	True	transcriptomics
140738.0	23610125	False	False	True	transcriptomics
9670.0	23610125	False	False	True	transcriptomics
9672.0	23610125	False	False	True	transcriptomics
9673.0	23610125	False	False	True	transcriptomics
9675.0	23610125	False	False	True	transcriptomics
9677.0	23610125	False	False	True	transcriptomics
9679.0	23610125	False	False	True	transcriptomics
9681.0	23610125	False	False	True	transcriptomics
9682.0	23610125	False	False	True	transcriptomics
9684.0	23610125	False	False	True	transcriptomics
9686.0	23610125	False	False	True	transcriptomics
9690.0	23610125	False	False	True	transcriptomics
9693.0	23610125	False	False	True	transcriptomics
9694.0	23610125	False	False	True	transcriptomics
9696.0	23610125	False	False	True	transcriptomics
9697.0	23610125	False	False	True	transcriptomics
9700.0	23610125	False	False	True	transcriptomics
9701.0	23610125	False	False	True	transcriptomics
9702.0	23610125	False	False	True	transcriptomics
9703.0	23610125	False	False	True	transcriptomics
9704.0	23610125	False	False	True	transcriptomics
140775.0	23610125	False	False	True	transcriptomics
9706.0	23610125	False	False	True	transcriptomics
9708.0	23610125	False	False	True	transcriptomics
9710.0	23610125	False	False	True	transcriptomics
9711.0	23610125	False	False	True	transcriptomics
9723.0	23610125	False	False	True	transcriptomics
9725.0	23610125	False	False	True	transcriptomics
9728.0	23610125	False	False	True	transcriptomics
9730.0	23610125	False	False	True	transcriptomics
9731.0	23610125	False	False	True	transcriptomics
9732.0	23610125	False	False	True	transcriptomics
9734.0	23610125	False	False	True	transcriptomics
9735.0	23610125	False	False	True	transcriptomics
9736.0	23610125	False	False	True	transcriptomics
9737.0	23610125	False	False	True	transcriptomics
9739.0	23610125	False	False	True	transcriptomics
9741.0	23610125	False	False	True	transcriptomics
9742.0	23610125	False	False	True	transcriptomics
9743.0	23610125	False	False	True	transcriptomics
9745.0	23610125	False	False	True	transcriptomics
9748.0	23610125	False	False	True	transcriptomics
206358.0	23610125	False	False	True	transcriptomics
140823.0	23610125	False	False	True	transcriptomics
9753.0	23610125	False	False	True	transcriptomics
9757.0	23610125	False	False	True	transcriptomics
9759.0	23610125	False	False	True	transcriptomics
9761.0	23610125	False	False	True	transcriptomics
9762.0	23610125	False	False	True	transcriptomics
9764.0	23610125	False	False	True	transcriptomics
9765.0	23610125	False	False	True	transcriptomics
9766.0	23610125	False	False	True	transcriptomics
9767.0	23610125	False	False	True	transcriptomics
140838.0	23610125	False	False	True	transcriptomics
9774.0	23610125	False	False	True	transcriptomics
9775.0	23610125	False	False	True	transcriptomics
9777.0	23610125	False	False	True	transcriptomics
9778.0	23610125	False	False	True	transcriptomics
9779.0	23610125	False	False	True	transcriptomics
9781.0	23610125	False	False	True	transcriptomics
9783.0	23610125	False	False	True	transcriptomics
9785.0	23610125	False	False	True	transcriptomics
9786.0	23610125	False	False	True	transcriptomics
9787.0	23610125	False	False	True	transcriptomics
9790.0	23610125	False	False	True	transcriptomics
9791.0	23610125	False	False	True	transcriptomics
140862.0	23610125	False	False	True	transcriptomics
9794.0	23610125	False	False	True	transcriptomics
9801.0	23610125	False	False	True	transcriptomics
9802.0	23610125	False	False	True	transcriptomics
9805.0	23610125	False	False	True	transcriptomics
9807.0	23610125	False	False	True	transcriptomics
140880.0	23610125	False	False	True	transcriptomics
9810.0	23610125	False	False	True	transcriptomics
140883.0	23610125	False	False	True	transcriptomics
9813.0	23610125	False	False	True	transcriptomics
9814.0	23610125	False	False	True	transcriptomics
9815.0	23610125	False	False	True	transcriptomics
9816.0	23610125	False	False	True	transcriptomics
9817.0	23610125	False	False	True	transcriptomics
9818.0	23610125	False	False	True	transcriptomics
9819.0	23610125	False	False	True	transcriptomics
140894.0	23610125	False	False	True	transcriptomics
9823.0	23610125	False	False	True	transcriptomics
9825.0	23610125	False	False	True	transcriptomics
9827.0	23610125	False	False	True	transcriptomics
9828.0	23610125	False	False	True	transcriptomics
9829.0	23610125	False	False	True	transcriptomics
140901.0	23610125	False	False	True	transcriptomics
9831.0	23610125	False	False	True	transcriptomics
9837.0	23610125	False	False	True	transcriptomics
9839.0	23610125	False	False	True	transcriptomics
9841.0	23610125	False	False	True	transcriptomics
9842.0	23610125	False	False	True	transcriptomics
9846.0	23610125	False	False	True	transcriptomics
9847.0	23610125	False	False	True	transcriptomics
9849.0	23610125	False	False	True	transcriptomics
9851.0	23610125	False	False	True	transcriptomics
9853.0	23610125	False	False	True	transcriptomics
9854.0	23610125	False	False	True	transcriptomics
9855.0	23610125	False	False	True	transcriptomics
9856.0	23610125	False	False	True	transcriptomics
9858.0	23610125	False	False	True	transcriptomics
9859.0	23610125	False	False	True	transcriptomics
9860.0	23610125	False	False	True	transcriptomics
9862.0	23610125	False	False	True	transcriptomics
9863.0	23610125	False	False	True	transcriptomics
9868.0	23610125	False	False	True	transcriptomics
9869.0	23610125	False	False	True	transcriptomics
9870.0	23610125	False	False	True	transcriptomics
9873.0	23610125	False	False	True	transcriptomics
9874.0	23610125	False	False	True	transcriptomics
9875.0	23610125	False	False	True	transcriptomics
9878.0	23610125	False	False	True	transcriptomics
9879.0	23610125	False	False	True	transcriptomics
9880.0	23610125	False	False	True	transcriptomics
9882.0	23610125	False	False	True	transcriptomics
9883.0	23610125	False	False	True	transcriptomics
9886.0	23610125	False	False	True	transcriptomics
9887.0	23610125	False	False	True	transcriptomics
9889.0	23610125	False	False	True	transcriptomics
9892.0	23610125	False	False	True	transcriptomics
9894.0	23610125	False	False	True	transcriptomics
9896.0	23610125	False	False	True	transcriptomics
9898.0	23610125	False	False	True	transcriptomics
9900.0	23610125	False	False	True	transcriptomics
9902.0	23610125	False	False	True	transcriptomics
9903.0	23610125	False	False	True	transcriptomics
9905.0	23610125	False	False	True	transcriptomics
9908.0	23610125	False	False	True	transcriptomics
9909.0	23610125	False	False	True	transcriptomics
9910.0	23610125	False	False	True	transcriptomics
9911.0	23610125	False	False	True	transcriptomics
9912.0	23610125	False	False	True	transcriptomics
9913.0	23610125	False	False	True	transcriptomics
9915.0	23610125	False	False	True	transcriptomics
9917.0	23610125	False	False	True	transcriptomics
9918.0	23610125	False	False	True	transcriptomics
9919.0	23610125	False	False	True	transcriptomics
9920.0	23610125	False	False	True	transcriptomics
9921.0	23610125	False	False	True	transcriptomics
9922.0	23610125	False	False	True	transcriptomics
9923.0	23610125	False	False	True	transcriptomics
9924.0	23610125	False	False	True	transcriptomics
9925.0	23610125	False	False	True	transcriptomics
9926.0	23610125	False	False	True	transcriptomics
9927.0	23610125	False	False	True	transcriptomics
9928.0	23610125	False	False	True	transcriptomics
9931.0	23610125	False	False	True	transcriptomics
9935.0	23610125	False	False	True	transcriptomics
9937.0	23610125	False	False	True	transcriptomics
9942.0	23610125	False	False	True	transcriptomics
9943.0	23610125	False	False	True	transcriptomics
9945.0	23610125	False	False	True	transcriptomics
9946.0	23610125	False	False	True	transcriptomics
9948.0	23610125	False	False	True	transcriptomics
9949.0	23610125	False	False	True	transcriptomics
9950.0	23610125	False	False	True	transcriptomics
9953.0	23610125	False	False	True	transcriptomics
9962.0	23610125	False	False	True	transcriptomics
9963.0	23610125	False	False	True	transcriptomics
9966.0	23610125	False	False	True	transcriptomics
9972.0	23610125	False	False	True	transcriptomics
9973.0	23610125	False	False	True	transcriptomics
9975.0	23610125	False	False	True	transcriptomics
9980.0	23610125	False	False	True	transcriptomics
9984.0	23610125	False	False	True	transcriptomics
9986.0	23610125	False	False	True	transcriptomics
9988.0	23610125	False	False	True	transcriptomics
9989.0	23610125	False	False	True	transcriptomics
9991.0	23610125	False	False	True	transcriptomics
9993.0	23610125	False	False	True	transcriptomics
10000.0	23610125	False	False	True	transcriptomics
10001.0	23610125	False	False	True	transcriptomics
10006.0	23610125	False	False	True	transcriptomics
10009.0	23610125	False	False	True	transcriptomics
10010.0	23610125	False	False	True	transcriptomics
10011.0	23610125	False	False	True	transcriptomics
10013.0	23610125	False	False	True	transcriptomics
10014.0	23610125	False	False	True	transcriptomics
10015.0	23610125	False	False	True	transcriptomics
10018.0	23610125	False	False	True	transcriptomics
10020.0	23610125	False	False	True	transcriptomics
10021.0	23610125	False	False	True	transcriptomics
10022.0	23610125	False	False	True	transcriptomics
10023.0	23610125	False	False	True	transcriptomics
10024.0	23610125	False	False	True	transcriptomics
10025.0	23610125	False	False	True	transcriptomics
10026.0	23610125	False	False	True	transcriptomics
10040.0	23610125	False	False	True	transcriptomics
10043.0	23610125	False	False	True	transcriptomics
10045.0	23610125	False	False	True	transcriptomics
10046.0	23610125	False	False	True	transcriptomics
10048.0	23610125	False	False	True	transcriptomics
10053.0	23610125	False	False	True	transcriptomics
10057.0	23610125	False	False	True	transcriptomics
10066.0	23610125	False	False	True	transcriptomics
10067.0	23610125	False	False	True	transcriptomics
10075.0	23610125	False	False	True	transcriptomics
10076.0	23610125	False	False	True	transcriptomics
10078.0	23610125	False	False	True	transcriptomics
10079.0	23610125	False	False	True	transcriptomics
10082.0	23610125	False	False	True	transcriptomics
10084.0	23610125	False	False	True	transcriptomics
10085.0	23610125	False	False	True	transcriptomics
10087.0	23610125	False	False	True	transcriptomics
10090.0	23610125	False	False	True	transcriptomics
10092.0	23610125	False	False	True	transcriptomics
403313.0	23610125	False	False	True	transcriptomics
10099.0	23610125	False	False	True	transcriptomics
10103.0	23610125	False	False	True	transcriptomics
10105.0	23610125	False	False	True	transcriptomics
10106.0	23610125	False	False	True	transcriptomics
10109.0	23610125	False	False	True	transcriptomics
10112.0	23610125	False	False	True	transcriptomics
10114.0	23610125	False	False	True	transcriptomics
10116.0	23610125	False	False	True	transcriptomics
10121.0	23610125	False	False	True	transcriptomics
403341.0	23610125	False	False	True	transcriptomics
10126.0	23610125	False	False	True	transcriptomics
10127.0	23610125	False	False	True	transcriptomics
10128.0	23610125	False	False	True	transcriptomics
10129.0	23610125	False	False	True	transcriptomics
10130.0	23610125	False	False	True	transcriptomics
10131.0	23610125	False	False	True	transcriptomics
10133.0	23610125	False	False	True	transcriptomics
10137.0	23610125	False	False	True	transcriptomics
10138.0	23610125	False	False	True	transcriptomics
10140.0	23610125	False	False	True	transcriptomics
10142.0	23610125	False	False	True	transcriptomics
10144.0	23610125	False	False	True	transcriptomics
10146.0	23610125	False	False	True	transcriptomics
10147.0	23610125	False	False	True	transcriptomics
10148.0	23610125	False	False	True	transcriptomics
10150.0	23610125	False	False	True	transcriptomics
10152.0	23610125	False	False	True	transcriptomics
10153.0	23610125	False	False	True	transcriptomics
10160.0	23610125	False	False	True	transcriptomics
10161.0	23610125	False	False	True	transcriptomics
10162.0	23610125	False	False	True	transcriptomics
10163.0	23610125	False	False	True	transcriptomics
10165.0	23610125	False	False	True	transcriptomics
10166.0	23610125	False	False	True	transcriptomics
10168.0	23610125	False	False	True	transcriptomics
10174.0	23610125	False	False	True	transcriptomics
10175.0	23610125	False	False	True	transcriptomics
10178.0	23610125	False	False	True	transcriptomics
10179.0	23610125	False	False	True	transcriptomics
10180.0	23610125	False	False	True	transcriptomics
10181.0	23610125	False	False	True	transcriptomics
10184.0	23610125	False	False	True	transcriptomics
337867.0	23610125	False	False	True	transcriptomics
10188.0	23610125	False	False	True	transcriptomics
10189.0	23610125	False	False	True	transcriptomics
10193.0	23610125	False	False	True	transcriptomics
10195.0	23610125	False	False	True	transcriptomics
10196.0	23610125	False	False	True	transcriptomics
10197.0	23610125	False	False	True	transcriptomics
337876.0	23610125	False	False	True	transcriptomics
10201.0	23610125	False	False	True	transcriptomics
10202.0	23610125	False	False	True	transcriptomics
337882.0	23610125	False	False	True	transcriptomics
10204.0	23610125	False	False	True	transcriptomics
10206.0	23610125	False	False	True	transcriptomics
10208.0	23610125	False	False	True	transcriptomics
10211.0	23610125	False	False	True	transcriptomics
10215.0	23610125	False	False	True	transcriptomics
10217.0	23610125	False	False	True	transcriptomics
10221.0	23610125	False	False	True	transcriptomics
10228.0	23610125	False	False	True	transcriptomics
10229.0	23610125	False	False	True	transcriptomics
10231.0	23610125	False	False	True	transcriptomics
10233.0	23610125	False	False	True	transcriptomics
10234.0	23610125	False	False	True	transcriptomics
10236.0	23610125	False	False	True	transcriptomics
10237.0	23610125	False	False	True	transcriptomics
10239.0	23610125	False	False	True	transcriptomics
10241.0	23610125	False	False	True	transcriptomics
10243.0	23610125	False	False	True	transcriptomics
10245.0	23610125	False	False	True	transcriptomics
10247.0	23610125	False	False	True	transcriptomics
10251.0	23610125	False	False	True	transcriptomics
10254.0	23610125	False	False	True	transcriptomics
10262.0	23610125	False	False	True	transcriptomics
10263.0	23610125	False	False	True	transcriptomics
10265.0	23610125	False	False	True	transcriptomics
10268.0	23610125	False	False	True	transcriptomics
10272.0	23610125	False	False	True	transcriptomics
10273.0	23610125	False	False	True	transcriptomics
10274.0	23610125	False	False	True	transcriptomics
10276.0	23610125	False	False	True	transcriptomics
10277.0	23610125	False	False	True	transcriptomics
10282.0	23610125	False	False	True	transcriptomics
10284.0	23610125	False	False	True	transcriptomics
10285.0	23610125	False	False	True	transcriptomics
10287.0	23610125	False	False	True	transcriptomics
10290.0	23610125	False	False	True	transcriptomics
10291.0	23610125	False	False	True	transcriptomics
337970.0	23610125	False	False	True	transcriptomics
10293.0	23610125	False	False	True	transcriptomics
10294.0	23610125	False	False	True	transcriptomics
10302.0	23610125	False	False	True	transcriptomics
10309.0	23610125	False	False	True	transcriptomics
10313.0	23610125	False	False	True	transcriptomics
10314.0	23610125	False	False	True	transcriptomics
10318.0	23610125	False	False	True	transcriptomics
10319.0	23610125	False	False	True	transcriptomics
10322.0	23610125	False	False	True	transcriptomics
10324.0	23610125	False	False	True	transcriptomics
10325.0	23610125	False	False	True	transcriptomics
10327.0	23610125	False	False	True	transcriptomics
10330.0	23610125	False	False	True	transcriptomics
10342.0	23610125	False	False	True	transcriptomics
10346.0	23610125	False	False	True	transcriptomics
10347.0	23610125	False	False	True	transcriptomics
10362.0	23610125	False	False	True	transcriptomics
10363.0	23610125	False	False	True	transcriptomics
10365.0	23610125	False	False	True	transcriptomics
10370.0	23610125	False	True	True	transcriptomics
10380.0	23610125	False	False	True	transcriptomics
10383.0	23610125	False	False	True	transcriptomics
10385.0	23610125	False	False	True	transcriptomics
10388.0	23610125	False	False	True	transcriptomics
10392.0	23610125	False	False	True	transcriptomics
10393.0	23610125	False	False	True	transcriptomics
10395.0	23610125	False	False	True	transcriptomics
10396.0	23610125	False	False	True	transcriptomics
10397.0	23610125	False	False	True	transcriptomics
10400.0	23610125	False	False	True	transcriptomics
10401.0	23610125	False	False	True	transcriptomics
10406.0	23610125	False	False	True	transcriptomics
10409.0	23610125	False	False	True	transcriptomics
10410.0	23610125	False	False	True	transcriptomics
10411.0	23610125	False	False	True	transcriptomics
10412.0	23610125	False	False	True	transcriptomics
10419.0	23610125	False	False	True	transcriptomics
10420.0	23610125	False	False	True	transcriptomics
10421.0	23610125	False	False	True	transcriptomics
10423.0	23610125	False	False	True	transcriptomics
10425.0	23610125	False	False	True	transcriptomics
10426.0	23610125	False	False	True	transcriptomics
10427.0	23610125	False	False	True	transcriptomics
10444.0	23610125	False	False	True	transcriptomics
10452.0	23610125	False	False	True	transcriptomics
10454.0	23610125	False	False	True	transcriptomics
10456.0	23610125	False	False	True	transcriptomics
10457.0	23610125	False	False	True	transcriptomics
10460.0	23610125	False	False	True	transcriptomics
10463.0	23610125	False	False	True	transcriptomics
10464.0	23610125	False	False	True	transcriptomics
10466.0	23610125	False	False	True	transcriptomics
10468.0	23610125	False	False	True	transcriptomics
10472.0	23610125	False	False	True	transcriptomics
10475.0	23610125	False	False	True	transcriptomics
10479.0	23610125	False	False	True	transcriptomics
10483.0	23610125	False	False	True	transcriptomics
10484.0	23610125	False	False	True	transcriptomics
10486.0	23610125	False	False	True	transcriptomics
10489.0	23610125	False	False	True	transcriptomics
10490.0	23610125	False	False	True	transcriptomics
10491.0	23610125	False	False	True	transcriptomics
10494.0	23610125	False	False	True	transcriptomics
10495.0	23610125	False	False	True	transcriptomics
10497.0	23610125	False	False	True	transcriptomics
10498.0	23610125	False	False	True	transcriptomics
10499.0	23610125	False	False	True	transcriptomics
10500.0	23610125	False	False	True	transcriptomics
10505.0	23610125	False	False	True	transcriptomics
10507.0	23610125	False	False	True	transcriptomics
10514.0	23610125	False	False	True	transcriptomics
10516.0	23610125	False	False	True	transcriptomics
10520.0	23610125	False	False	True	transcriptomics
10523.0	23610125	False	False	True	transcriptomics
10525.0	23610125	False	False	True	transcriptomics
10526.0	23610125	False	False	True	transcriptomics
10527.0	23610125	False	False	True	transcriptomics
10529.0	23610125	False	False	True	transcriptomics
10531.0	23610125	False	False	True	transcriptomics
10536.0	23610125	False	False	True	transcriptomics
10538.0	23610125	False	False	True	transcriptomics
10539.0	23610125	False	False	True	transcriptomics
10542.0	23610125	False	False	True	transcriptomics
10550.0	23610125	False	False	True	transcriptomics
10551.0	23610125	False	False	True	transcriptomics
10554.0	23610125	False	False	True	transcriptomics
10556.0	23610125	False	False	True	transcriptomics
10557.0	23610125	False	False	True	transcriptomics
10564.0	23610125	False	False	True	transcriptomics
10565.0	23610125	False	False	True	transcriptomics
10570.0	23610125	False	False	True	transcriptomics
10573.0	23610125	False	False	True	transcriptomics
10579.0	23610125	False	False	True	transcriptomics
10581.0	23610125	False	False	True	transcriptomics
10585.0	23610125	False	False	True	transcriptomics
10587.0	23610125	False	False	True	transcriptomics
10589.0	23610125	False	False	True	transcriptomics
10592.0	23610125	False	False	True	transcriptomics
10594.0	23610125	False	False	True	transcriptomics
10595.0	23610125	False	False	True	transcriptomics
10602.0	23610125	False	False	True	transcriptomics
10603.0	23610125	False	False	True	transcriptomics
10607.0	23610125	False	False	True	transcriptomics
10608.0	23610125	False	False	True	transcriptomics
10609.0	23610125	False	False	True	transcriptomics
10613.0	23610125	False	False	True	transcriptomics
10614.0	23610125	False	False	True	transcriptomics
10615.0	23610125	False	False	True	transcriptomics
10620.0	23610125	False	False	True	transcriptomics
10621.0	23610125	False	False	True	transcriptomics
10625.0	23610125	False	False	True	transcriptomics
10627.0	23610125	False	False	True	transcriptomics
10628.0	23610125	False	False	True	transcriptomics
10629.0	23610125	False	False	True	transcriptomics
10630.0	23610125	False	False	True	transcriptomics
10634.0	23610125	False	False	True	transcriptomics
10636.0	23610125	False	False	True	transcriptomics
10640.0	23610125	False	False	True	transcriptomics
338321.0	23610125	False	False	True	transcriptomics
338323.0	23610125	False	False	True	transcriptomics
10644.0	23610125	False	False	True	transcriptomics
10647.0	23610125	False	False	True	transcriptomics
10651.0	23610125	False	False	True	transcriptomics
10652.0	23610125	False	False	True	transcriptomics
10668.0	23610125	False	False	True	transcriptomics
10670.0	23610125	False	False	True	transcriptomics
10671.0	23610125	False	False	True	transcriptomics
10672.0	23610125	False	False	True	transcriptomics
10675.0	23610125	False	False	True	transcriptomics
10677.0	23610125	False	False	True	transcriptomics
10678.0	23610125	False	False	True	transcriptomics
10681.0	23610125	False	False	True	transcriptomics
10690.0	23610125	False	False	True	transcriptomics
10693.0	23610125	False	False	True	transcriptomics
10695.0	23610125	False	False	True	transcriptomics
10712.0	23610125	False	False	True	transcriptomics
10714.0	23610125	False	False	True	transcriptomics
10715.0	23610125	False	False	True	transcriptomics
10717.0	23610125	False	False	True	transcriptomics
10721.0	23610125	False	False	True	transcriptomics
10723.0	23610125	False	False	True	transcriptomics
10724.0	23610125	False	False	True	transcriptomics
10725.0	23610125	False	False	True	transcriptomics
10726.0	23610125	False	False	True	transcriptomics
10728.0	23610125	False	False	True	transcriptomics
10732.0	23610125	False	False	True	transcriptomics
10745.0	23610125	False	False	True	transcriptomics
10746.0	23610125	False	False	True	transcriptomics
10752.0	23610125	False	False	True	transcriptomics
10758.0	23610125	False	False	True	transcriptomics
338440.0	23610125	False	False	True	transcriptomics
10761.0	23610125	False	False	True	transcriptomics
10762.0	23610125	False	False	True	transcriptomics
10765.0	23610125	False	False	True	transcriptomics
10766.0	23610125	False	False	True	transcriptomics
10767.0	23610125	False	False	True	transcriptomics
10771.0	23610125	False	False	True	transcriptomics
10772.0	23610125	False	False	True	transcriptomics
10775.0	23610125	False	False	True	transcriptomics
10776.0	23610125	False	False	True	transcriptomics
10780.0	23610125	False	False	True	transcriptomics
10781.0	23610125	False	False	True	transcriptomics
10787.0	23610125	False	False	True	transcriptomics
10788.0	23610125	False	False	True	transcriptomics
10793.0	23610125	False	False	True	transcriptomics
10801.0	23610125	False	False	True	transcriptomics
10802.0	23610125	False	False	True	transcriptomics
10806.0	23610125	False	False	True	transcriptomics
10807.0	23610125	False	False	True	transcriptomics
10809.0	23610125	False	False	True	transcriptomics
10810.0	23610125	False	False	True	transcriptomics
10814.0	23610125	False	False	True	transcriptomics
10818.0	23610125	False	False	True	transcriptomics
10825.0	23610125	False	False	True	transcriptomics
10826.0	23610125	False	False	True	transcriptomics
10827.0	23610125	False	False	True	transcriptomics
10842.0	23610125	False	False	True	transcriptomics
10844.0	23610125	False	False	True	transcriptomics
10845.0	23610125	False	False	True	transcriptomics
10848.0	23610125	False	False	True	transcriptomics
10856.0	23610125	False	False	True	transcriptomics
10857.0	23610125	False	False	True	transcriptomics
10858.0	23610125	False	False	True	transcriptomics
10865.0	23610125	False	False	True	transcriptomics
10868.0	23610125	False	False	True	transcriptomics
10869.0	23610125	False	False	True	transcriptomics
10873.0	23610125	False	False	True	transcriptomics
10874.0	23610125	False	False	True	transcriptomics
404093.0	23610125	False	False	True	transcriptomics
10882.0	23610125	False	False	True	transcriptomics
10884.0	23610125	False	False	True	transcriptomics
10885.0	23610125	False	False	True	transcriptomics
10890.0	23610125	False	False	True	transcriptomics
10898.0	23610125	False	False	True	transcriptomics
10905.0	23610125	False	False	True	transcriptomics
10908.0	23610125	False	False	True	transcriptomics
10910.0	23610125	False	False	True	transcriptomics
10911.0	23610125	False	False	True	transcriptomics
10914.0	23610125	False	False	True	transcriptomics
10915.0	23610125	False	False	True	transcriptomics
10921.0	23610125	False	False	True	transcriptomics
10923.0	23610125	False	False	True	transcriptomics
10924.0	23610125	False	False	True	transcriptomics
10926.0	23610125	False	False	True	transcriptomics
10927.0	23610125	False	False	True	transcriptomics
10928.0	23610125	False	False	True	transcriptomics
10929.0	23610125	False	False	True	transcriptomics
10930.0	23610125	False	False	True	transcriptomics
10933.0	23610125	False	False	True	transcriptomics
10935.0	23610125	False	False	True	transcriptomics
10938.0	23610125	False	False	True	transcriptomics
10939.0	23610125	False	False	True	transcriptomics
10940.0	23610125	False	False	True	transcriptomics
10944.0	23610125	False	False	True	transcriptomics
10946.0	23610125	False	False	True	transcriptomics
10947.0	23610125	False	False	True	transcriptomics
10950.0	23610125	False	False	True	transcriptomics
10951.0	23610125	False	False	True	transcriptomics
10954.0	23610125	False	False	True	transcriptomics
10955.0	23610125	False	False	True	transcriptomics
10957.0	23610125	False	False	True	transcriptomics
10963.0	23610125	False	False	True	transcriptomics
10970.0	23610125	False	False	True	transcriptomics
10972.0	23610125	False	False	True	transcriptomics
10973.0	23610125	False	False	True	transcriptomics
10979.0	23610125	False	False	True	transcriptomics
10980.0	23610125	False	False	True	transcriptomics
10982.0	23610125	False	False	True	transcriptomics
10985.0	23610125	False	False	True	transcriptomics
10988.0	23610125	False	False	True	transcriptomics
10989.0	23610125	False	False	True	transcriptomics
10992.0	23610125	False	False	True	transcriptomics
10998.0	23610125	False	False	True	transcriptomics
10999.0	23610125	False	False	True	transcriptomics
11000.0	23610125	False	False	True	transcriptomics
11010.0	23610125	False	False	True	transcriptomics
11011.0	23610125	False	False	True	transcriptomics
11013.0	23610125	False	False	True	transcriptomics
11014.0	23610125	False	False	True	transcriptomics
11015.0	23610125	False	False	True	transcriptomics
11016.0	23610125	False	False	True	transcriptomics
11018.0	23610125	False	False	True	transcriptomics
11019.0	23610125	False	False	True	transcriptomics
11020.0	23610125	False	False	True	transcriptomics
11021.0	23610125	False	False	True	transcriptomics
11022.0	23610125	False	False	True	transcriptomics
11024.0	23610125	False	False	True	transcriptomics
338707.0	23610125	False	False	True	transcriptomics
11030.0	23610125	False	False	True	transcriptomics
11040.0	23610125	False	False	True	transcriptomics
11041.0	23610125	False	False	True	transcriptomics
11044.0	23610125	False	False	True	transcriptomics
11047.0	23610125	False	False	True	transcriptomics
11051.0	23610125	False	False	True	transcriptomics
11054.0	23610125	False	False	True	transcriptomics
11056.0	23610125	False	False	True	transcriptomics
11057.0	23610125	False	False	True	transcriptomics
11060.0	23610125	False	False	True	transcriptomics
11062.0	23610125	False	False	True	transcriptomics
11065.0	23610125	False	False	True	transcriptomics
11069.0	23610125	False	False	True	transcriptomics
11070.0	23610125	False	False	True	transcriptomics
11073.0	23610125	False	False	True	transcriptomics
11074.0	23610125	False	False	True	transcriptomics
11076.0	23610125	False	False	True	transcriptomics
11079.0	23610125	False	False	True	transcriptomics
11091.0	23610125	False	False	True	transcriptomics
11092.0	23610125	False	False	True	transcriptomics
11093.0	23610125	False	False	True	transcriptomics
11094.0	23610125	False	False	True	transcriptomics
11096.0	23610125	False	False	True	transcriptomics
11098.0	23610125	False	False	True	transcriptomics
11099.0	23610125	False	False	True	transcriptomics
11100.0	23610125	False	False	True	transcriptomics
11101.0	23610125	False	False	True	transcriptomics
11102.0	23610125	False	False	True	transcriptomics
11103.0	23610125	False	False	True	transcriptomics
11104.0	23610125	False	False	True	transcriptomics
11108.0	23610125	False	False	True	transcriptomics
11112.0	23610125	False	False	True	transcriptomics
11113.0	23610125	False	False	True	transcriptomics
11116.0	23610125	False	False	True	transcriptomics
11118.0	23610125	False	False	True	transcriptomics
11119.0	23610125	False	False	True	transcriptomics
11124.0	23610125	False	False	True	transcriptomics
11127.0	23610125	False	False	True	transcriptomics
11128.0	23610125	False	False	True	transcriptomics
11130.0	23610125	False	False	True	transcriptomics
11132.0	23610125	False	False	True	transcriptomics
11133.0	23610125	False	False	True	transcriptomics
11135.0	23610125	False	False	True	transcriptomics
11136.0	23610125	False	False	True	transcriptomics
11137.0	23610125	False	False	True	transcriptomics
11140.0	23610125	False	False	True	transcriptomics
11142.0	23610125	False	False	True	transcriptomics
11143.0	23610125	False	False	True	transcriptomics
11151.0	23610125	False	False	True	transcriptomics
11153.0	23610125	False	False	True	transcriptomics
11156.0	23610125	False	False	True	transcriptomics
11157.0	23610125	False	False	True	transcriptomics
11160.0	23610125	False	False	True	transcriptomics
11161.0	23610125	False	False	True	transcriptomics
11163.0	23610125	False	False	True	transcriptomics
11164.0	23610125	False	False	True	transcriptomics
11167.0	23610125	False	False	True	transcriptomics
11169.0	23610125	False	False	True	transcriptomics
11170.0	23610125	False	False	True	transcriptomics
11171.0	23610125	False	False	True	transcriptomics
11174.0	23610125	False	False	True	transcriptomics
11176.0	23610125	False	False	True	transcriptomics
11178.0	23610125	False	False	True	transcriptomics
11179.0	23610125	False	False	True	transcriptomics
11180.0	23610125	False	False	True	transcriptomics
11182.0	23610125	False	False	True	transcriptomics
11184.0	23610125	False	False	True	transcriptomics
11187.0	23610125	False	False	True	transcriptomics
11188.0	23610125	False	False	True	transcriptomics
11190.0	23610125	False	False	True	transcriptomics
11194.0	23610125	False	False	True	transcriptomics
11196.0	23610125	False	False	True	transcriptomics
11198.0	23610125	False	False	True	transcriptomics
11201.0	23610125	False	False	True	transcriptomics
11212.0	23610125	False	False	True	transcriptomics
11222.0	23610125	False	False	True	transcriptomics
11226.0	23610125	False	False	True	transcriptomics
11228.0	23610125	False	False	True	transcriptomics
11234.0	23610125	False	False	True	transcriptomics
11235.0	23610125	False	False	True	transcriptomics
11237.0	23610125	False	False	True	transcriptomics
11244.0	23610125	False	False	True	transcriptomics
11245.0	23610125	False	False	True	transcriptomics
11252.0	23610125	False	False	True	transcriptomics
11253.0	23610125	False	False	True	transcriptomics
11254.0	23610125	False	False	True	transcriptomics
11260.0	23610125	False	False	True	transcriptomics
11264.0	23610125	False	False	True	transcriptomics
11269.0	23610125	False	False	True	transcriptomics
11273.0	23610125	False	False	True	transcriptomics
11275.0	23610125	False	False	True	transcriptomics
11278.0	23610125	False	False	True	transcriptomics
11285.0	23610125	False	False	True	transcriptomics
11311.0	23610125	False	False	True	transcriptomics
11316.0	23610125	False	False	True	transcriptomics
11319.0	23610125	False	False	True	transcriptomics
11320.0	23610125	False	False	True	transcriptomics
11322.0	23610125	False	False	True	transcriptomics
11325.0	23610125	False	False	True	transcriptomics
11329.0	23610125	False	False	True	transcriptomics
11332.0	23610125	False	False	True	transcriptomics
11333.0	23610125	False	False	True	transcriptomics
11336.0	23610125	False	False	True	transcriptomics
11339.0	23610125	False	False	True	transcriptomics
11342.0	23610125	False	False	True	transcriptomics
11343.0	23610125	False	False	True	transcriptomics
11345.0	23610125	False	False	True	transcriptomics
339123.0	23610125	False	False	True	transcriptomics
339210.0	23610125	False	False	True	transcriptomics
339229.0	23610125	False	False	True	transcriptomics
339230.0	23610125	False	False	True	transcriptomics
142678.0	23610125	False	False	True	transcriptomics
142679.0	23610125	False	False	True	transcriptomics
142680.0	23610125	False	False	True	transcriptomics
339287.0	23610125	False	False	True	transcriptomics
142684.0	23610125	False	False	True	transcriptomics
339324.0	23610125	False	False	True	transcriptomics
339451.0	23610125	False	False	True	transcriptomics
339456.0	23610125	False	False	True	transcriptomics
142891.0	23610125	False	False	True	transcriptomics
339500.0	23610125	False	False	True	transcriptomics
339541.0	23610125	False	False	True	transcriptomics
339559.0	23610125	False	False	True	transcriptomics
143187.0	23610125	False	False	True	transcriptomics
143279.0	23610125	False	False	True	transcriptomics
143282.0	23610125	False	False	True	transcriptomics
339896.0	23610125	False	False	True	transcriptomics
339983.0	23610125	False	False	True	transcriptomics
143384.0	23610125	False	False	True	transcriptomics
143425.0	23610125	False	False	True	transcriptomics
340061.0	23610125	False	False	True	transcriptomics
143458.0	23610125	False	False	True	transcriptomics
340146.0	23610125	False	False	True	transcriptomics
340152.0	23610125	False	False	True	transcriptomics
143570.0	23610125	False	False	True	transcriptomics
143684.0	23610125	False	False	True	transcriptomics
143686.0	23610125	False	False	True	transcriptomics
340390.0	23610125	False	False	True	transcriptomics
143872.0	23610125	False	False	True	transcriptomics
340481.0	23610125	False	False	True	transcriptomics
143884.0	23610125	False	False	True	transcriptomics
143888.0	23610125	False	False	True	transcriptomics
340526.0	23610125	False	False	True	transcriptomics
340542.0	23610125	False	False	True	transcriptomics
340554.0	23610125	False	False	True	transcriptomics
144100.0	23610125	False	False	True	transcriptomics
144108.0	23610125	False	False	True	transcriptomics
144110.0	23610125	False	False	True	transcriptomics
340719.0	23610125	False	False	True	transcriptomics
144193.0	23610125	False	False	True	transcriptomics
144348.0	23610125	False	False	True	transcriptomics
144404.0	23610125	False	False	True	transcriptomics
144455.0	23610125	False	False	True	transcriptomics
144501.0	23610125	False	False	True	transcriptomics
78989.0	23610125	False	False	True	transcriptomics
78990.0	23610125	False	False	True	transcriptomics
78991.0	23610125	False	False	True	transcriptomics
78992.0	23610125	False	False	True	transcriptomics
78994.0	23610125	False	False	True	transcriptomics
78999.0	23610125	False	False	True	transcriptomics
79003.0	23610125	False	False	True	transcriptomics
79004.0	23610125	False	False	True	transcriptomics
79006.0	23610125	False	False	True	transcriptomics
79009.0	23610125	False	False	True	transcriptomics
79016.0	23610125	False	False	True	transcriptomics
79018.0	23610125	False	False	True	transcriptomics
79019.0	23610125	False	False	True	transcriptomics
79023.0	23610125	False	False	True	transcriptomics
79026.0	23610125	False	False	True	transcriptomics
79035.0	23610125	False	False	True	transcriptomics
79036.0	23610125	False	False	True	transcriptomics
79039.0	23610125	False	False	True	transcriptomics
79047.0	23610125	False	False	True	transcriptomics
79056.0	23610125	False	False	True	transcriptomics
79058.0	23610125	False	False	True	transcriptomics
79066.0	23610125	False	False	True	transcriptomics
79068.0	23610125	False	False	True	transcriptomics
144608.0	23610125	False	False	True	transcriptomics
79073.0	23610125	False	False	True	transcriptomics
79086.0	23610125	False	False	True	transcriptomics
79087.0	23610125	False	False	True	transcriptomics
79091.0	23610125	False	False	True	transcriptomics
79095.0	23610125	False	False	True	transcriptomics
79101.0	23610125	False	False	True	transcriptomics
79102.0	23610125	False	False	True	transcriptomics
79134.0	23610125	False	False	True	transcriptomics
79135.0	23610125	False	False	True	transcriptomics
79137.0	23610125	False	False	True	transcriptomics
79139.0	23610125	False	False	True	transcriptomics
79142.0	23610125	False	False	True	transcriptomics
79147.0	23610125	False	False	True	transcriptomics
79152.0	23610125	False	False	True	transcriptomics
79153.0	23610125	False	False	True	transcriptomics
79158.0	23610125	False	False	True	transcriptomics
79170.0	23610125	False	False	True	transcriptomics
79171.0	23610125	False	False	True	transcriptomics
79172.0	23610125	False	False	True	transcriptomics
79176.0	23610125	False	False	True	transcriptomics
144715.0	23610125	False	False	True	transcriptomics
79180.0	23610125	False	False	True	transcriptomics
144717.0	23610125	False	False	True	transcriptomics
79183.0	23610125	False	False	True	transcriptomics
79187.0	23610125	False	False	True	transcriptomics
79188.0	23610125	False	False	True	transcriptomics
79191.0	23610125	False	False	True	transcriptomics
79228.0	23610125	False	False	True	transcriptomics
79230.0	23610125	False	False	True	transcriptomics
79364.0	23610125	False	False	True	transcriptomics
79366.0	23610125	False	False	True	transcriptomics
374291.0	23610125	False	False	True	transcriptomics
79414.0	23610125	False	False	True	transcriptomics
79415.0	23610125	False	False	True	transcriptomics
79441.0	23610125	False	False	True	transcriptomics
374354.0	23610125	False	False	True	transcriptomics
79443.0	23610125	False	False	True	transcriptomics
79447.0	23610125	False	False	True	transcriptomics
439921.0	23610125	False	False	True	transcriptomics
374393.0	23610125	False	False	True	transcriptomics
341640.0	23610125	False	False	True	transcriptomics
341676.0	23610125	False	False	True	transcriptomics
79568.0	23610125	False	False	True	transcriptomics
79571.0	23610125	False	False	True	transcriptomics
79572.0	23610125	False	False	True	transcriptomics
79573.0	23610125	False	False	True	transcriptomics
79574.0	23610125	False	False	True	transcriptomics
440026.0	23610125	False	False	True	transcriptomics
79585.0	23610125	False	False	True	transcriptomics
79587.0	23610125	False	False	True	transcriptomics
79589.0	23610125	False	False	True	transcriptomics
79590.0	23610125	False	False	True	transcriptomics
79591.0	23610125	False	False	True	transcriptomics
79595.0	23610125	False	False	True	transcriptomics
79596.0	23610125	False	False	True	transcriptomics
79598.0	23610125	False	False	True	transcriptomics
79605.0	23610125	False	False	True	transcriptomics
79607.0	23610125	False	False	True	transcriptomics
79609.0	23610125	False	False	True	transcriptomics
79613.0	23610125	False	False	True	transcriptomics
79616.0	23610125	False	False	True	transcriptomics
79618.0	23610125	False	False	True	transcriptomics
79624.0	23610125	False	False	True	transcriptomics
79631.0	23610125	False	False	True	transcriptomics
79632.0	23610125	False	False	True	transcriptomics
79633.0	23610125	False	False	True	transcriptomics
79634.0	23610125	False	False	True	transcriptomics
79635.0	23610125	False	False	True	transcriptomics
145173.0	23610125	False	False	True	transcriptomics
79641.0	23610125	False	False	True	transcriptomics
79644.0	23610125	False	False	True	transcriptomics
79650.0	23610125	False	False	True	transcriptomics
79651.0	23610125	False	False	True	transcriptomics
79657.0	23610125	False	False	True	transcriptomics
79658.0	23610125	False	False	True	transcriptomics
79660.0	23610125	False	False	True	transcriptomics
79661.0	23610125	False	False	True	transcriptomics
79663.0	23610125	False	False	True	transcriptomics
79664.0	23610125	False	False	True	transcriptomics
79665.0	23610125	False	False	True	transcriptomics
79669.0	23610125	False	False	True	transcriptomics
79670.0	23610125	False	False	True	transcriptomics
79671.0	23610125	False	False	True	transcriptomics
79673.0	23610125	False	False	True	transcriptomics
79675.0	23610125	False	False	True	transcriptomics
79680.0	23610125	False	False	True	transcriptomics
79683.0	23610125	False	False	True	transcriptomics
79684.0	23610125	False	False	True	transcriptomics
79685.0	23610125	False	False	True	transcriptomics
79689.0	23610125	False	False	True	transcriptomics
79691.0	23610125	False	False	True	transcriptomics
79693.0	23610125	False	False	True	transcriptomics
79695.0	23610125	False	False	True	transcriptomics
79699.0	23610125	False	False	True	transcriptomics
79701.0	23610125	False	False	True	transcriptomics
79706.0	23610125	False	False	True	transcriptomics
79707.0	23610125	False	False	True	transcriptomics
112476.0	23610125	False	False	True	transcriptomics
79710.0	23610125	False	False	True	transcriptomics
112479.0	23610125	False	False	True	transcriptomics
79717.0	23610125	False	False	True	transcriptomics
79719.0	23610125	False	False	True	transcriptomics
145258.0	23610125	False	False	True	transcriptomics
79723.0	23610125	False	False	True	transcriptomics
79724.0	23610125	False	False	True	transcriptomics
79725.0	23610125	False	False	True	transcriptomics
79726.0	23610125	False	False	True	transcriptomics
79728.0	23610125	False	False	True	transcriptomics
79730.0	23610125	False	False	True	transcriptomics
79731.0	23610125	False	False	True	transcriptomics
79733.0	23610125	False	False	True	transcriptomics
79734.0	23610125	False	False	True	transcriptomics
79736.0	23610125	False	False	True	transcriptomics
79738.0	23610125	False	False	True	transcriptomics
374654.0	23610125	False	False	True	transcriptomics
374655.0	23610125	False	False	True	transcriptomics
79745.0	23610125	False	False	True	transcriptomics
145282.0	23610125	False	False	True	transcriptomics
440193.0	23610125	False	False	True	transcriptomics
79752.0	23610125	False	False	True	transcriptomics
79753.0	23610125	False	False	True	transcriptomics
79754.0	23610125	False	False	True	transcriptomics
79760.0	23610125	False	False	True	transcriptomics
79762.0	23610125	False	False	True	transcriptomics
79763.0	23610125	False	False	True	transcriptomics
79770.0	23610125	False	False	True	transcriptomics
79778.0	23610125	False	False	True	transcriptomics
79780.0	23610125	False	False	True	transcriptomics
79783.0	23610125	False	False	True	transcriptomics
79784.0	23610125	False	False	True	transcriptomics
79786.0	23610125	False	False	True	transcriptomics
79789.0	23610125	False	False	True	transcriptomics
79791.0	23610125	False	False	True	transcriptomics
79796.0	23610125	False	False	True	transcriptomics
79799.0	23610125	False	False	True	transcriptomics
79801.0	23610125	False	False	True	transcriptomics
79803.0	23610125	False	False	True	transcriptomics
79809.0	23610125	False	False	True	transcriptomics
79811.0	23610125	False	False	True	transcriptomics
79813.0	23610125	False	False	True	transcriptomics
79814.0	23610125	False	False	True	transcriptomics
79818.0	23610125	False	False	True	transcriptomics
79822.0	23610125	False	False	True	transcriptomics
79823.0	23610125	False	False	True	transcriptomics
440275.0	23610125	False	False	True	transcriptomics
79829.0	23610125	False	False	True	transcriptomics
79830.0	23610125	False	False	True	transcriptomics
79832.0	23610125	False	False	True	transcriptomics
79834.0	23610125	False	False	True	transcriptomics
79836.0	23610125	False	False	True	transcriptomics
79837.0	23610125	False	False	True	transcriptomics
79842.0	23610125	False	False	True	transcriptomics
79844.0	23610125	False	False	True	transcriptomics
79846.0	23610125	False	False	True	transcriptomics
79848.0	23610125	False	False	True	transcriptomics
79850.0	23610125	False	False	True	transcriptomics
79852.0	23610125	False	False	True	transcriptomics
145389.0	23610125	False	False	True	transcriptomics
79858.0	23610125	False	False	True	transcriptomics
79862.0	23610125	False	False	True	transcriptomics
79863.0	23610125	False	False	True	transcriptomics
79866.0	23610125	False	False	True	transcriptomics
79868.0	23610125	False	False	True	transcriptomics
79869.0	23610125	False	False	True	transcriptomics
79871.0	23610125	False	False	True	transcriptomics
79874.0	23610125	False	False	True	transcriptomics
79879.0	23610125	False	False	True	transcriptomics
79882.0	23610125	False	False	True	transcriptomics
79883.0	23610125	False	False	True	transcriptomics
79884.0	23610125	False	False	True	transcriptomics
79886.0	23610125	False	False	True	transcriptomics
79887.0	23610125	False	False	True	transcriptomics
79888.0	23610125	False	False	True	transcriptomics
79890.0	23610125	False	False	True	transcriptomics
79893.0	23610125	False	False	True	transcriptomics
79894.0	23610125	False	False	True	transcriptomics
79896.0	23610125	False	False	True	transcriptomics
79901.0	23610125	False	False	True	transcriptomics
79902.0	23610125	False	False	True	transcriptomics
79903.0	23610125	False	False	True	transcriptomics
79912.0	23610125	False	False	True	transcriptomics
79913.0	23610125	False	False	True	transcriptomics
79915.0	23610125	False	False	True	transcriptomics
79918.0	23610125	False	False	True	transcriptomics
79931.0	23610125	False	False	True	transcriptomics
79934.0	23610125	False	False	True	transcriptomics
112703.0	23610125	False	False	True	transcriptomics
79939.0	23610125	False	False	True	transcriptomics
440387.0	23610125	False	False	True	transcriptomics
79943.0	23610125	False	False	True	transcriptomics
79944.0	23610125	False	False	True	transcriptomics
79946.0	23610125	False	False	True	transcriptomics
79947.0	23610125	False	False	True	transcriptomics
145483.0	23610125	False	False	True	transcriptomics
79956.0	23610125	False	False	True	transcriptomics
79957.0	23610125	False	False	True	transcriptomics
112724.0	23610125	False	False	True	transcriptomics
79959.0	23610125	False	False	True	transcriptomics
79960.0	23610125	False	False	True	transcriptomics
374868.0	23610125	False	False	True	transcriptomics
79962.0	23610125	False	False	True	transcriptomics
112441434.0	23610125	False	False	True	transcriptomics
79968.0	23610125	False	False	True	transcriptomics
79971.0	23610125	False	False	True	transcriptomics
145508.0	23610125	False	False	True	transcriptomics
79982.0	23610125	False	False	True	transcriptomics
374899.0	23610125	False	False	True	transcriptomics
79989.0	23610125	False	False	True	transcriptomics
79990.0	23610125	False	False	True	transcriptomics
79993.0	23610125	False	False	True	transcriptomics
80000.0	23610125	False	False	True	transcriptomics
80003.0	23610125	False	False	True	transcriptomics
80004.0	23610125	False	False	True	transcriptomics
80007.0	23610125	False	False	True	transcriptomics
80011.0	23610125	False	False	True	transcriptomics
80012.0	23610125	False	False	True	transcriptomics
80013.0	23610125	False	False	True	transcriptomics
80014.0	23610125	False	False	True	transcriptomics
80017.0	23610125	False	False	True	transcriptomics
80018.0	23610125	False	False	True	transcriptomics
80022.0	23610125	False	False	True	transcriptomics
80023.0	23610125	False	False	True	transcriptomics
80024.0	23610125	False	False	True	transcriptomics
80028.0	23610125	False	False	True	transcriptomics
145567.0	23610125	False	False	True	transcriptomics
342184.0	23610125	False	False	True	transcriptomics
112817.0	23610125	False	False	True	transcriptomics
80063.0	23610125	False	False	True	transcriptomics
80067.0	23610125	False	False	True	transcriptomics
80071.0	23610125	False	False	True	transcriptomics
112840.0	23610125	False	False	True	transcriptomics
112849.0	23610125	False	False	True	transcriptomics
112858.0	23610125	False	False	True	transcriptomics
80095.0	23610125	False	False	True	transcriptomics
80097.0	23610125	False	False	True	transcriptomics
80108.0	23610125	False	False	True	transcriptomics
80110.0	23610125	False	False	True	transcriptomics
112885.0	23610125	False	False	True	transcriptomics
80119.0	23610125	False	False	True	transcriptomics
375035.0	23610125	False	False	True	transcriptomics
80124.0	23610125	False	False	True	transcriptomics
440574.0	23610125	False	False	True	transcriptomics
80128.0	23610125	False	False	True	transcriptomics
80131.0	23610125	False	False	True	transcriptomics
80139.0	23610125	False	False	True	transcriptomics
80143.0	23610125	False	False	True	transcriptomics
80144.0	23610125	False	False	True	transcriptomics
375056.0	23610125	False	False	True	transcriptomics
80148.0	23610125	False	False	True	transcriptomics
80153.0	23610125	False	False	True	transcriptomics
80162.0	23610125	False	False	True	transcriptomics
80164.0	23610125	False	False	True	transcriptomics
80167.0	23610125	False	False	True	transcriptomics
112936.0	23610125	False	False	True	transcriptomics
80169.0	23610125	False	False	True	transcriptomics
112939.0	23610125	False	False	True	transcriptomics
80174.0	23610125	False	False	True	transcriptomics
80176.0	23610125	False	False	True	transcriptomics
80179.0	23610125	False	False	True	transcriptomics
112950.0	23610125	False	False	True	transcriptomics
80183.0	23610125	False	False	True	transcriptomics
80185.0	23610125	False	False	True	transcriptomics
80195.0	23610125	False	False	True	transcriptomics
80199.0	23610125	False	False	True	transcriptomics
80204.0	23610125	False	False	True	transcriptomics
80205.0	23610125	False	False	True	transcriptomics
80206.0	23610125	False	False	True	transcriptomics
80207.0	23610125	False	False	True	transcriptomics
80208.0	23610125	False	False	True	transcriptomics
145741.0	23610125	False	False	True	transcriptomics
145748.0	23610125	False	False	True	transcriptomics
342357.0	23610125	False	False	True	transcriptomics
80216.0	23610125	False	False	True	transcriptomics
80218.0	23610125	False	False	True	transcriptomics
80219.0	23610125	False	False	True	transcriptomics
80221.0	23610125	False	False	True	transcriptomics
80223.0	23610125	False	False	True	transcriptomics
80224.0	23610125	False	False	True	transcriptomics
80228.0	23610125	False	False	True	transcriptomics
80230.0	23610125	False	False	True	transcriptomics
80231.0	23610125	False	False	True	transcriptomics
80233.0	23610125	False	False	True	transcriptomics
80235.0	23610125	False	False	True	transcriptomics
145773.0	23610125	False	False	True	transcriptomics
80255.0	23610125	False	False	True	transcriptomics
80258.0	23610125	False	False	True	transcriptomics
80262.0	23610125	False	False	True	transcriptomics
80270.0	23610125	False	False	True	transcriptomics
80271.0	23610125	False	False	True	transcriptomics
375189.0	23610125	False	False	True	transcriptomics
375190.0	23610125	False	False	True	transcriptomics
440738.0	23610125	False	False	True	transcriptomics
80298.0	23610125	False	False	True	transcriptomics
80303.0	23610125	False	False	True	transcriptomics
80304.0	23610125	False	False	True	transcriptomics
80305.0	23610125	False	False	True	transcriptomics
80311.0	23610125	False	False	True	transcriptomics
80312.0	23610125	False	False	True	transcriptomics
80318.0	23610125	False	False	True	transcriptomics
80319.0	23610125	False	False	True	transcriptomics
80320.0	23610125	False	False	True	transcriptomics
80328.0	23610125	False	False	True	transcriptomics
80329.0	23610125	False	False	True	transcriptomics
80331.0	23610125	False	False	True	transcriptomics
80335.0	23610125	False	False	True	transcriptomics
80336.0	23610125	False	False	True	transcriptomics
80339.0	23610125	False	False	True	transcriptomics
80347.0	23610125	False	False	True	transcriptomics
80351.0	23610125	False	False	True	transcriptomics
113130.0	23610125	False	False	True	transcriptomics
408050.0	23610125	False	False	True	transcriptomics
375287.0	23610125	False	False	True	transcriptomics
80381.0	23610125	False	False	True	transcriptomics
440829.0	23610125	False	False	True	transcriptomics
342538.0	23610125	False	False	True	transcriptomics
113174.0	23610125	False	False	True	transcriptomics
113177.0	23610125	False	False	True	transcriptomics
113178.0	23610125	False	False	True	transcriptomics
375341.0	23610125	False	False	True	transcriptomics
113201.0	23610125	False	False	True	transcriptomics
113230.0	23610125	False	False	True	transcriptomics
113235.0	23610125	False	False	True	transcriptomics
113251.0	23610125	False	False	True	transcriptomics
113263.0	23610125	False	False	True	transcriptomics
113277.0	23610125	False	False	True	transcriptomics
146050.0	23610125	False	False	True	transcriptomics
146057.0	23610125	False	False	True	transcriptomics
146059.0	23610125	False	False	True	transcriptomics
375444.0	23610125	False	False	True	transcriptomics
375449.0	23610125	False	False	True	transcriptomics
441024.0	23610125	False	False	True	transcriptomics
441027.0	23610125	False	False	True	transcriptomics
113402.0	23610125	False	False	True	transcriptomics
113419.0	23610125	False	False	True	transcriptomics
146198.0	23610125	False	False	True	transcriptomics
146206.0	23610125	False	False	True	transcriptomics
146212.0	23610125	False	False	True	transcriptomics
113452.0	23610125	False	False	True	transcriptomics
146223.0	23610125	False	False	True	transcriptomics
375607.0	23610125	False	False	True	transcriptomics
80700.0	23610125	False	False	True	transcriptomics
441150.0	23610125	False	False	True	transcriptomics
80709.0	23610125	False	False	True	transcriptomics
80714.0	23610125	False	False	True	transcriptomics
80724.0	23610125	False	False	True	transcriptomics
80725.0	23610125	False	False	True	transcriptomics
80728.0	23610125	False	False	True	transcriptomics
80736.0	23610125	False	False	True	transcriptomics
80741.0	23610125	False	False	True	transcriptomics
80742.0	23610125	False	False	True	transcriptomics
80757.0	23610125	False	False	True	transcriptomics
80762.0	23610125	False	False	True	transcriptomics
342908.0	23610125	False	False	True	transcriptomics
80772.0	23610125	False	False	True	transcriptomics
80774.0	23610125	False	False	True	transcriptomics
146310.0	23610125	False	False	True	transcriptomics
375686.0	23610125	False	False	True	transcriptomics
80777.0	23610125	False	False	True	transcriptomics
80781.0	23610125	False	False	True	transcriptomics
146330.0	23610125	False	False	True	transcriptomics
80816.0	23610125	False	False	True	transcriptomics
80817.0	23610125	False	False	True	transcriptomics
80820.0	23610125	False	False	True	transcriptomics
80824.0	23610125	False	False	True	transcriptomics
375743.0	23610125	False	False	True	transcriptomics
80834.0	23610125	False	False	True	transcriptomics
342979.0	23610125	False	False	True	transcriptomics
375748.0	23610125	False	False	True	transcriptomics
113612.0	23610125	False	False	True	transcriptomics
80851.0	23610125	False	False	True	transcriptomics
80853.0	23610125	False	False	True	transcriptomics
80856.0	23610125	False	False	True	transcriptomics
375775.0	23610125	False	False	True	transcriptomics
113655.0	23610125	False	False	True	transcriptomics
80895.0	23610125	False	False	True	transcriptomics
146434.0	23610125	False	False	True	transcriptomics
113675.0	23610125	False	False	True	transcriptomics
113746.0	23610125	False	False	True	transcriptomics
146556.0	23610125	False	False	True	transcriptomics
441476.0	23610125	False	False	True	transcriptomics
441478.0	23610125	False	False	True	transcriptomics
81037.0	23610125	False	False	True	transcriptomics
113829.0	23610125	False	False	True	transcriptomics
113878.0	23610125	False	False	True	transcriptomics
474354.0	23610125	False	False	True	transcriptomics
146705.0	23610125	False	False	True	transcriptomics
146712.0	23610125	False	False	True	transcriptomics
146760.0	23610125	False	False	True	transcriptomics
114049.0	23610125	False	False	True	transcriptomics
343450.0	23610125	False	False	True	transcriptomics
114088.0	23610125	False	False	True	transcriptomics
376267.0	23610125	False	False	True	transcriptomics
114134.0	23610125	False	False	True	transcriptomics
146909.0	23610125	False	False	True	transcriptomics
146956.0	23610125	False	False	True	transcriptomics
147007.0	23610125	False	False	True	transcriptomics
147015.0	23610125	False	False	True	transcriptomics
81488.0	23610125	False	False	True	transcriptomics
81490.0	23610125	False	False	True	transcriptomics
81493.0	23610125	False	False	True	transcriptomics
343637.0	23610125	False	False	True	transcriptomics
81502.0	23610125	False	False	True	transcriptomics
81532.0	23610125	False	False	True	transcriptomics
81533.0	23610125	False	False	True	transcriptomics
81537.0	23610125	False	False	True	transcriptomics
81539.0	23610125	False	False	True	transcriptomics
81542.0	23610125	False	False	True	transcriptomics
81543.0	23610125	False	False	True	transcriptomics
81544.0	23610125	False	False	True	transcriptomics
81545.0	23610125	False	False	True	transcriptomics
81552.0	23610125	False	False	True	transcriptomics
81554.0	23610125	False	False	True	transcriptomics
81555.0	23610125	False	False	True	transcriptomics
81559.0	23610125	False	False	True	transcriptomics
81563.0	23610125	False	False	True	transcriptomics
81566.0	23610125	False	False	True	transcriptomics
81572.0	23610125	False	False	True	transcriptomics
81575.0	23610125	False	False	True	transcriptomics
81576.0	23610125	False	False	True	transcriptomics
81579.0	23610125	False	False	True	transcriptomics
81603.0	23610125	False	False	True	transcriptomics
81605.0	23610125	False	False	True	transcriptomics
81606.0	23610125	False	False	True	transcriptomics
81607.0	23610125	False	False	True	transcriptomics
81610.0	23610125	False	False	True	transcriptomics
81618.0	23610125	False	False	True	transcriptomics
81619.0	23610125	False	False	True	transcriptomics
81620.0	23610125	False	False	True	transcriptomics
81622.0	23610125	False	False	True	transcriptomics
81623.0	23610125	False	False	True	transcriptomics
81627.0	23610125	False	False	True	transcriptomics
81631.0	23610125	False	False	True	transcriptomics
81669.0	23610125	False	False	True	transcriptomics
442117.0	23610125	False	False	True	transcriptomics
81671.0	23610125	False	False	True	transcriptomics
81689.0	23610125	False	False	True	transcriptomics
81691.0	23610125	False	False	True	transcriptomics
81704.0	23610125	False	False	True	transcriptomics
114548.0	23610125	False	False	True	transcriptomics
81790.0	23610125	False	False	True	transcriptomics
81796.0	23610125	False	False	True	transcriptomics
114569.0	23610125	False	False	True	transcriptomics
114571.0	23610125	False	False	True	transcriptomics
147339.0	23610125	False	False	True	transcriptomics
114609.0	23610125	False	False	True	transcriptomics
81844.0	23610125	False	False	True	transcriptomics
81846.0	23610125	False	False	True	transcriptomics
343990.0	23610125	False	False	True	transcriptomics
81855.0	23610125	False	False	True	transcriptomics
81856.0	23610125	False	False	True	transcriptomics
114625.0	23610125	False	False	True	transcriptomics
245711.0	23610125	False	False	True	transcriptomics
81887.0	23610125	False	False	True	transcriptomics
81889.0	23610125	False	False	True	transcriptomics
81928.0	23610125	False	False	True	transcriptomics
81929.0	23610125	False	False	True	transcriptomics
81930.0	23610125	False	False	True	transcriptomics
81931.0	23610125	False	False	True	transcriptomics
114780.0	23610125	False	False	True	transcriptomics
114781.0	23610125	False	False	True	transcriptomics
114783.0	23610125	False	False	True	transcriptomics
114784.0	23610125	False	False	True	transcriptomics
114785.0	23610125	False	False	True	transcriptomics
114787.0	23610125	False	False	True	transcriptomics
114788.0	23610125	False	False	True	transcriptomics
114789.0	23610125	False	False	True	transcriptomics
114790.0	23610125	False	False	True	transcriptomics
114791.0	23610125	False	False	True	transcriptomics
376940.0	23610125	False	False	True	transcriptomics
114799.0	23610125	False	False	True	transcriptomics
114801.0	23610125	False	False	True	transcriptomics
114804.0	23610125	False	False	True	transcriptomics
114805.0	23610125	False	False	True	transcriptomics
114818.0	23610125	False	False	True	transcriptomics
114821.0	23610125	False	False	True	transcriptomics
114822.0	23610125	False	False	True	transcriptomics
114823.0	23610125	False	False	True	transcriptomics
114825.0	23610125	False	False	True	transcriptomics
114827.0	23610125	False	False	True	transcriptomics
147645.0	23610125	False	False	True	transcriptomics
114880.0	23610125	False	False	True	transcriptomics
114881.0	23610125	False	False	True	transcriptomics
114882.0	23610125	False	False	True	transcriptomics
114884.0	23610125	False	False	True	transcriptomics
114885.0	23610125	False	False	True	transcriptomics
147657.0	23610125	False	False	True	transcriptomics
245972.0	23610125	False	False	True	transcriptomics
114904.0	23610125	False	False	True	transcriptomics
114908.0	23610125	False	False	True	transcriptomics
147687.0	23610125	False	False	True	transcriptomics
147694.0	23610125	False	False	True	transcriptomics
114928.0	23610125	False	False	True	transcriptomics
147700.0	23610125	False	False	True	transcriptomics
114987.0	23610125	False	False	True	transcriptomics
114991.0	23610125	False	False	True	transcriptomics
115098.0	23610125	False	False	True	transcriptomics
246175.0	23610125	False	False	True	transcriptomics
115106.0	23610125	False	False	True	transcriptomics
147906.0	23610125	False	False	True	transcriptomics
147923.0	23610125	False	False	True	transcriptomics
344558.0	23610125	False	False	True	transcriptomics
147965.0	23610125	False	False	True	transcriptomics
147991.0	23610125	False	False	True	transcriptomics
246330.0	23610125	False	False	True	transcriptomics
115286.0	23610125	False	False	True	transcriptomics
115290.0	23610125	False	False	True	transcriptomics
115294.0	23610125	False	False	True	transcriptomics
148113.0	23610125	False	False	True	transcriptomics
115353.0	23610125	False	False	True	transcriptomics
148156.0	23610125	False	False	True	transcriptomics
49854.0	23610125	False	False	True	transcriptomics
115426.0	23610125	False	False	True	transcriptomics
148203.0	23610125	False	False	True	transcriptomics
148229.0	23610125	False	False	True	transcriptomics
148252.0	23610125	False	False	True	transcriptomics
148266.0	23610125	False	False	True	transcriptomics
148268.0	23610125	False	False	True	transcriptomics
115548.0	23610125	False	False	True	transcriptomics
148327.0	23610125	False	False	True	transcriptomics
541565.0	23610125	False	False	True	transcriptomics
148398.0	23610125	False	False	True	transcriptomics
148423.0	23610125	False	False	True	transcriptomics
115677.0	23610125	False	False	True	transcriptomics
22993.0	23610125	False	False	True	transcriptomics
115703.0	23610125	False	False	True	transcriptomics
115708.0	23610125	False	False	True	transcriptomics
148479.0	23610125	False	False	True	transcriptomics
115752.0	23610125	False	False	True	transcriptomics
148534.0	23610125	False	False	True	transcriptomics
115811.0	23610125	False	False	True	transcriptomics
115825.0	23610125	False	False	True	transcriptomics
345222.0	23610125	False	False	True	transcriptomics
115948.0	23610125	False	False	True	transcriptomics
115992.0	23610125	False	False	True	transcriptomics
50484.0	23610125	False	False	True	transcriptomics
50485.0	23610125	False	False	True	transcriptomics
148789.0	23610125	False	False	True	transcriptomics
50488.0	23610125	False	False	True	transcriptomics
50511.0	23610125	False	False	True	transcriptomics
50512.0	23610125	False	False	True	transcriptomics
116064.0	23610125	False	False	True	transcriptomics
116092.0	23610125	False	False	True	transcriptomics
148867.0	23610125	False	False	True	transcriptomics
116113.0	23610125	False	False	True	transcriptomics
116138.0	23610125	False	False	True	transcriptomics
116150.0	23610125	False	False	True	transcriptomics
116151.0	23610125	False	False	True	transcriptomics
50617.0	23610125	False	False	True	transcriptomics
50618.0	23610125	False	False	True	transcriptomics
83394.0	23610125	False	False	True	transcriptomics
50628.0	23610125	False	False	True	transcriptomics
83401.0	23610125	False	False	True	transcriptomics
50636.0	23610125	False	False	True	transcriptomics
50649.0	23610125	False	False	True	transcriptomics
50650.0	23610125	False	False	True	transcriptomics
83417.0	23610125	False	False	True	transcriptomics
83439.0	23610125	False	False	True	transcriptomics
83440.0	23610125	False	False	True	transcriptomics
83442.0	23610125	False	False	True	transcriptomics
83443.0	23610125	False	False	True	transcriptomics
83448.0	23610125	False	False	True	transcriptomics
83449.0	23610125	False	False	True	transcriptomics
83451.0	23610125	False	False	True	transcriptomics
83452.0	23610125	False	False	True	transcriptomics
116225.0	23610125	False	False	True	transcriptomics
116228.0	23610125	False	False	True	transcriptomics
83464.0	23610125	False	False	True	transcriptomics
83468.0	23610125	False	False	True	transcriptomics
116236.0	23610125	False	False	True	transcriptomics
116238.0	23610125	False	False	True	transcriptomics
83475.0	23610125	False	False	True	transcriptomics
83479.0	23610125	False	False	True	transcriptomics
116254.0	23610125	False	False	True	transcriptomics
149041.0	23610125	False	False	True	transcriptomics
83538.0	23610125	False	False	True	transcriptomics
83540.0	23610125	False	False	True	transcriptomics
149076.0	23610125	False	False	True	transcriptomics
83543.0	23610125	False	False	True	transcriptomics
83548.0	23610125	False	False	True	transcriptomics
83549.0	23610125	False	False	True	transcriptomics
50807.0	23610125	False	False	True	transcriptomics
50809.0	23610125	False	False	True	transcriptomics
50810.0	23610125	False	False	True	transcriptomics
50813.0	23610125	False	False	True	transcriptomics
50814.0	23610125	False	False	True	transcriptomics
83591.0	23610125	False	False	True	transcriptomics
83594.0	23610125	False	False	True	transcriptomics
83597.0	23610125	False	False	True	transcriptomics
50832.0	23610125	False	False	True	transcriptomics
83604.0	23610125	False	False	True	transcriptomics
116372.0	23610125	False	False	True	transcriptomics
83606.0	23610125	False	False	True	transcriptomics
83607.0	23610125	False	False	True	transcriptomics
345757.0	23610125	False	False	True	transcriptomics
50859.0	23610125	False	False	True	transcriptomics
50861.0	23610125	False	False	True	transcriptomics
50863.0	23610125	False	False	True	transcriptomics
83636.0	23610125	False	False	True	transcriptomics
83637.0	23610125	False	False	True	transcriptomics
83641.0	23610125	False	False	True	transcriptomics
83642.0	23610125	False	False	True	transcriptomics
83643.0	23610125	False	False	True	transcriptomics
83648.0	23610125	False	False	True	transcriptomics
83657.0	23610125	False	False	True	transcriptomics
116444.0	23610125	False	False	True	transcriptomics
116448.0	23610125	False	False	True	transcriptomics
83690.0	23610125	False	False	True	transcriptomics
83692.0	23610125	False	False	True	transcriptomics
83693.0	23610125	False	False	True	transcriptomics
83694.0	23610125	False	False	True	transcriptomics
83700.0	23610125	False	False	True	transcriptomics
50937.0	23610125	False	False	True	transcriptomics
83707.0	23610125	False	False	True	transcriptomics
83719.0	23610125	False	False	True	transcriptomics
83729.0	23610125	False	False	True	transcriptomics
83741.0	23610125	False	False	True	transcriptomics
51002.0	23610125	False	False	True	transcriptomics
51003.0	23610125	False	False	True	transcriptomics
51005.0	23610125	False	False	True	transcriptomics
51006.0	23610125	False	False	True	transcriptomics
116541.0	23610125	False	False	True	transcriptomics
51008.0	23610125	False	False	True	transcriptomics
51011.0	23610125	False	False	True	transcriptomics
51012.0	23610125	False	False	True	transcriptomics
51013.0	23610125	False	False	True	transcriptomics
51015.0	23610125	False	False	True	transcriptomics
51016.0	23610125	False	False	True	transcriptomics
83786.0	23610125	False	False	True	transcriptomics
51018.0	23610125	False	False	True	transcriptomics
51019.0	23610125	False	False	True	transcriptomics
51023.0	23610125	False	False	True	transcriptomics
51026.0	23610125	False	False	True	transcriptomics
51028.0	23610125	False	False	True	transcriptomics
51029.0	23610125	False	False	True	transcriptomics
51031.0	23610125	False	False	True	transcriptomics
51042.0	23610125	False	False	True	transcriptomics
51043.0	23610125	False	False	True	transcriptomics
51056.0	23610125	False	False	True	transcriptomics
51057.0	23610125	False	False	True	transcriptomics
51058.0	23610125	False	False	True	transcriptomics
51061.0	23610125	False	False	True	transcriptomics
51062.0	23610125	False	False	True	transcriptomics
51063.0	23610125	False	False	True	transcriptomics
149371.0	23610125	False	False	True	transcriptomics
51068.0	23610125	False	False	True	transcriptomics
51070.0	23610125	False	False	True	transcriptomics
51073.0	23610125	False	False	True	transcriptomics
51075.0	23610125	False	False	True	transcriptomics
51076.0	23610125	False	False	True	transcriptomics
51078.0	23610125	False	False	True	transcriptomics
51081.0	23610125	False	False	True	transcriptomics
51083.0	23610125	False	False	True	transcriptomics
83851.0	23610125	False	False	True	transcriptomics
51085.0	23610125	False	False	True	transcriptomics
83852.0	23610125	False	False	True	transcriptomics
51087.0	23610125	False	False	True	transcriptomics
51088.0	23610125	False	False	True	transcriptomics
83855.0	23610125	False	False	True	transcriptomics
51090.0	23610125	False	False	True	transcriptomics
51091.0	23610125	False	False	True	transcriptomics
51092.0	23610125	False	False	True	transcriptomics
51093.0	23610125	False	False	True	transcriptomics
51094.0	23610125	False	False	True	transcriptomics
83856.0	23610125	False	False	True	transcriptomics
51096.0	23610125	False	False	True	transcriptomics
51097.0	23610125	False	False	True	transcriptomics
51098.0	23610125	False	False	True	transcriptomics
51099.0	23610125	False	False	True	transcriptomics
51100.0	23610125	False	False	True	transcriptomics
83860.0	23610125	False	False	True	transcriptomics
83871.0	23610125	False	False	True	transcriptomics
51104.0	23610125	False	False	True	transcriptomics
83872.0	23610125	False	False	True	transcriptomics
51106.0	23610125	False	False	True	transcriptomics
51107.0	23610125	False	False	True	transcriptomics
83874.0	23610125	False	False	True	transcriptomics
51109.0	23610125	False	False	True	transcriptomics
51110.0	23610125	False	False	True	transcriptomics
51112.0	23610125	False	False	True	transcriptomics
83882.0	23610125	False	False	True	transcriptomics
51115.0	23610125	False	False	True	transcriptomics
51116.0	23610125	False	False	True	transcriptomics
51117.0	23610125	False	False	True	transcriptomics
51118.0	23610125	False	False	True	transcriptomics
149420.0	23610125	False	False	True	transcriptomics
51122.0	23610125	False	False	True	transcriptomics
51123.0	23610125	False	False	True	transcriptomics
51126.0	23610125	False	False	True	transcriptomics
51128.0	23610125	False	False	True	transcriptomics
51132.0	23610125	False	False	True	transcriptomics
51133.0	23610125	False	False	True	transcriptomics
51134.0	23610125	False	False	True	transcriptomics
51136.0	23610125	False	False	True	transcriptomics
51141.0	23610125	False	False	True	transcriptomics
51143.0	23610125	False	False	True	transcriptomics
51144.0	23610125	False	False	True	transcriptomics
51147.0	23610125	False	False	True	transcriptomics
51149.0	23610125	False	False	True	transcriptomics
51150.0	23610125	False	False	True	transcriptomics
51155.0	23610125	False	False	True	transcriptomics
51162.0	23610125	False	False	True	transcriptomics
83931.0	23610125	False	False	True	transcriptomics
51164.0	23610125	False	False	True	transcriptomics
83932.0	23610125	False	False	True	transcriptomics
51166.0	23610125	False	False	True	transcriptomics
51167.0	23610125	False	False	True	transcriptomics
149466.0	23610125	False	False	True	transcriptomics
51170.0	23610125	False	False	True	transcriptomics
83939.0	23610125	False	False	True	transcriptomics
51172.0	23610125	False	False	True	transcriptomics
83943.0	23610125	False	False	True	transcriptomics
51176.0	23610125	False	False	True	transcriptomics
149483.0	23610125	False	False	True	transcriptomics
51181.0	23610125	False	False	True	transcriptomics
51184.0	23610125	False	False	True	transcriptomics
51185.0	23610125	False	False	True	transcriptomics
51186.0	23610125	False	False	True	transcriptomics
51191.0	23610125	False	False	True	transcriptomics
83959.0	23610125	False	False	True	transcriptomics
51195.0	23610125	False	False	True	transcriptomics
51196.0	23610125	False	False	True	transcriptomics
149499.0	23610125	False	False	True	transcriptomics
51199.0	23610125	False	False	True	transcriptomics
51201.0	23610125	False	False	True	transcriptomics
83986.0	23610125	False	False	True	transcriptomics
83987.0	23610125	False	False	True	transcriptomics
83989.0	23610125	False	False	True	transcriptomics
83990.0	23610125	False	False	True	transcriptomics
51227.0	23610125	False	False	True	transcriptomics
51231.0	23610125	False	False	True	transcriptomics
51232.0	23610125	False	False	True	transcriptomics
83999.0	23610125	False	False	True	transcriptomics
51234.0	23610125	False	False	True	transcriptomics
84002.0	23610125	False	False	True	transcriptomics
51236.0	23610125	False	False	True	transcriptomics
51239.0	23610125	False	False	True	transcriptomics
51246.0	23610125	False	False	True	transcriptomics
51247.0	23610125	False	False	True	transcriptomics
51248.0	23610125	False	False	True	transcriptomics
51249.0	23610125	False	False	True	transcriptomics
51253.0	23610125	False	False	True	transcriptomics
51257.0	23610125	False	False	True	transcriptomics
51259.0	23610125	False	False	True	transcriptomics
51260.0	23610125	False	False	True	transcriptomics
51263.0	23610125	False	False	True	transcriptomics
51265.0	23610125	False	False	True	transcriptomics
84033.0	23610125	False	False	True	transcriptomics
84034.0	23610125	False	False	True	transcriptomics
51274.0	23610125	False	False	True	transcriptomics
51278.0	23610125	False	False	True	transcriptomics
51280.0	23610125	False	False	True	transcriptomics
51281.0	23610125	False	False	True	transcriptomics
51282.0	23610125	False	False	True	transcriptomics
51287.0	23610125	False	False	True	transcriptomics
84056.0	23610125	False	False	True	transcriptomics
51290.0	23610125	False	False	True	transcriptomics
51291.0	23610125	False	False	True	transcriptomics
51292.0	23610125	False	False	True	transcriptomics
51293.0	23610125	False	False	True	transcriptomics
84060.0	23610125	False	False	True	transcriptomics
51295.0	23610125	False	False	True	transcriptomics
84061.0	23610125	False	False	True	transcriptomics
51297.0	23610125	False	False	True	transcriptomics
84062.0	23610125	False	False	True	transcriptomics
51299.0	23610125	False	False	True	transcriptomics
51300.0	23610125	False	False	True	transcriptomics
84067.0	23610125	False	False	True	transcriptomics
84068.0	23610125	False	False	True	transcriptomics
51303.0	23610125	False	False	True	transcriptomics
51304.0	23610125	False	False	True	transcriptomics
149603.0	23610125	False	False	True	transcriptomics
51306.0	23610125	False	False	True	transcriptomics
116843.0	23610125	False	False	True	transcriptomics
51308.0	23610125	False	False	True	transcriptomics
84078.0	23610125	False	False	True	transcriptomics
84079.0	23610125	False	False	True	transcriptomics
51312.0	23610125	False	False	True	transcriptomics
51313.0	23610125	False	False	True	transcriptomics
84080.0	23610125	False	False	True	transcriptomics
51315.0	23610125	False	False	True	transcriptomics
51316.0	23610125	False	False	True	transcriptomics
51317.0	23610125	False	False	True	transcriptomics
51318.0	23610125	False	False	True	transcriptomics
84083.0	23610125	False	False	True	transcriptomics
51320.0	23610125	False	False	True	transcriptomics
51322.0	23610125	False	False	True	transcriptomics
51326.0	23610125	False	False	True	transcriptomics
51330.0	23610125	False	False	True	transcriptomics
84100.0	23610125	False	False	True	transcriptomics
84101.0	23610125	False	False	True	transcriptomics
51334.0	23610125	False	False	True	transcriptomics
51335.0	23610125	False	False	True	transcriptomics
84105.0	23610125	False	False	True	transcriptomics
51340.0	23610125	False	False	True	transcriptomics
149647.0	23610125	False	False	True	transcriptomics
51347.0	23610125	False	False	True	transcriptomics
51360.0	23610125	False	False	True	transcriptomics
51361.0	23610125	False	False	True	transcriptomics
84133.0	23610125	False	False	True	transcriptomics
51366.0	23610125	False	False	True	transcriptomics
84134.0	23610125	False	False	True	transcriptomics
84140.0	23610125	False	False	True	transcriptomics
51375.0	23610125	False	False	True	transcriptomics
84144.0	23610125	False	False	True	transcriptomics
51378.0	23610125	False	False	True	transcriptomics
84146.0	23610125	False	False	True	transcriptomics
51380.0	23610125	False	False	True	transcriptomics
84152.0	23610125	False	False	True	transcriptomics
51390.0	23610125	False	False	True	transcriptomics
84162.0	23610125	False	False	True	transcriptomics
149699.0	23610125	False	False	True	transcriptomics
51397.0	23610125	False	False	True	transcriptomics
51399.0	23610125	False	False	True	transcriptomics
51400.0	23610125	False	False	True	transcriptomics
84168.0	23610125	False	False	True	transcriptomics
84171.0	23610125	False	False	True	transcriptomics
84172.0	23610125	False	False	True	transcriptomics
51406.0	23610125	False	False	True	transcriptomics
84181.0	23610125	False	False	True	transcriptomics
84186.0	23610125	False	False	True	transcriptomics
84187.0	23610125	False	False	True	transcriptomics
84188.0	23610125	False	False	True	transcriptomics
51421.0	23610125	False	False	True	transcriptomics
51422.0	23610125	False	False	True	transcriptomics
84191.0	23610125	False	False	True	transcriptomics
84189.0	23610125	False	False	True	transcriptomics
84193.0	23610125	False	False	True	transcriptomics
51426.0	23610125	False	False	True	transcriptomics
84196.0	23610125	False	False	True	transcriptomics
51429.0	23610125	False	False	True	transcriptomics
51430.0	23610125	False	False	True	transcriptomics
84197.0	23610125	False	False	True	transcriptomics
116966.0	23610125	False	False	True	transcriptomics
51433.0	23610125	False	False	True	transcriptomics
116969.0	23610125	False	False	True	transcriptomics
84206.0	23610125	False	False	True	transcriptomics
51439.0	23610125	False	False	True	transcriptomics
51447.0	23610125	False	False	True	transcriptomics
84215.0	23610125	False	False	True	transcriptomics
84216.0	23610125	False	False	True	transcriptomics
116983.0	23610125	False	False	True	transcriptomics
116984.0	23610125	False	False	True	transcriptomics
116985.0	23610125	False	False	True	transcriptomics
116987.0	23610125	False	False	True	transcriptomics
51454.0	23610125	False	False	True	transcriptomics
51455.0	23610125	False	False	True	transcriptomics
116988.0	23610125	False	False	True	transcriptomics
51460.0	23610125	False	False	True	transcriptomics
84230.0	23610125	False	False	True	transcriptomics
51465.0	23610125	False	False	True	transcriptomics
84233.0	23610125	False	False	True	transcriptomics
84239.0	23610125	False	False	True	transcriptomics
84240.0	23610125	False	False	True	transcriptomics
51473.0	23610125	False	False	True	transcriptomics
51477.0	23610125	False	False	True	transcriptomics
84245.0	23610125	False	False	True	transcriptomics
51479.0	23610125	False	False	True	transcriptomics
84246.0	23610125	False	False	True	transcriptomics
84247.0	23610125	False	False	True	transcriptomics
84253.0	23610125	False	False	True	transcriptomics
84254.0	23610125	False	False	True	transcriptomics
84255.0	23610125	False	False	True	transcriptomics
84256.0	23610125	False	False	True	transcriptomics
100288797.0	23610125	False	False	True	transcriptomics
84260.0	23610125	False	False	True	transcriptomics
51493.0	23610125	False	False	True	transcriptomics
84261.0	23610125	False	False	True	transcriptomics
51495.0	23610125	False	False	True	transcriptomics
51496.0	23610125	False	False	True	transcriptomics
51497.0	23610125	False	False	True	transcriptomics
84262.0	23610125	False	False	True	transcriptomics
84267.0	23610125	False	False	True	transcriptomics
84263.0	23610125	False	False	True	transcriptomics
84271.0	23610125	False	False	True	transcriptomics
84272.0	23610125	False	False	True	transcriptomics
84273.0	23610125	False	False	True	transcriptomics
51507.0	23610125	False	False	True	transcriptomics
51510.0	23610125	False	False	True	transcriptomics
51512.0	23610125	False	False	True	transcriptomics
51514.0	23610125	False	False	True	transcriptomics
84282.0	23610125	False	False	True	transcriptomics
84284.0	23610125	False	False	True	transcriptomics
51517.0	23610125	False	False	True	transcriptomics
84285.0	23610125	False	False	True	transcriptomics
84287.0	23610125	False	False	True	transcriptomics
51520.0	23610125	False	False	True	transcriptomics
84288.0	23610125	False	False	True	transcriptomics
84289.0	23610125	False	False	True	transcriptomics
51523.0	23610125	False	False	True	transcriptomics
84293.0	23610125	False	False	True	transcriptomics
84294.0	23610125	False	False	True	transcriptomics
84295.0	23610125	False	False	True	transcriptomics
51528.0	23610125	False	False	True	transcriptomics
51530.0	23610125	False	False	True	transcriptomics
84300.0	23610125	False	False	True	transcriptomics
51533.0	23610125	False	False	True	transcriptomics
84301.0	23610125	False	False	True	transcriptomics
51542.0	23610125	False	False	True	transcriptomics
84311.0	23610125	False	False	True	transcriptomics
51547.0	23610125	False	False	True	transcriptomics
84316.0	23610125	False	False	True	transcriptomics
84317.0	23610125	False	False	True	transcriptomics
51552.0	23610125	False	False	True	transcriptomics
51555.0	23610125	False	False	True	transcriptomics
51557.0	23610125	False	False	True	transcriptomics
84326.0	23610125	False	False	True	transcriptomics
51559.0	23610125	False	False	True	transcriptomics
51560.0	23610125	False	False	True	transcriptomics
51562.0	23610125	False	False	True	transcriptomics
84330.0	23610125	False	False	True	transcriptomics
51564.0	23610125	False	False	True	transcriptomics
84331.0	23610125	False	False	True	transcriptomics
84333.0	23610125	False	False	True	transcriptomics
51567.0	23610125	False	False	True	transcriptomics
84335.0	23610125	False	False	True	transcriptomics
51569.0	23610125	False	False	True	transcriptomics
84337.0	23610125	False	False	True	transcriptomics
84343.0	23610125	False	False	True	transcriptomics
51582.0	23610125	False	False	True	transcriptomics
51585.0	23610125	False	False	True	transcriptomics
51586.0	23610125	False	False	True	transcriptomics
51592.0	23610125	False	False	True	transcriptomics
51593.0	23610125	False	False	True	transcriptomics
51594.0	23610125	False	False	True	transcriptomics
84364.0	23610125	False	False	True	transcriptomics
84365.0	23610125	False	False	True	transcriptomics
84366.0	23610125	False	False	True	transcriptomics
51599.0	23610125	False	False	True	transcriptomics
51601.0	23610125	False	False	True	transcriptomics
51604.0	23610125	False	False	True	transcriptomics
51605.0	23610125	False	False	True	transcriptomics
117143.0	23610125	False	False	True	transcriptomics
84376.0	23610125	False	False	True	transcriptomics
117144.0	23610125	False	False	True	transcriptomics
51611.0	23610125	False	False	True	transcriptomics
51614.0	23610125	False	False	True	transcriptomics
117154.0	23610125	False	False	True	transcriptomics
51619.0	23610125	False	False	True	transcriptomics
51629.0	23610125	False	False	True	transcriptomics
51633.0	23610125	False	False	True	transcriptomics
51634.0	23610125	False	False	True	transcriptomics
51635.0	23610125	False	False	True	transcriptomics
51639.0	23610125	False	False	True	transcriptomics
117177.0	23610125	False	False	True	transcriptomics
117178.0	23610125	False	False	True	transcriptomics
51650.0	23610125	False	False	True	transcriptomics
84418.0	23610125	False	False	True	transcriptomics
51652.0	23610125	False	False	True	transcriptomics
51654.0	23610125	False	False	True	transcriptomics
51663.0	23610125	False	False	True	transcriptomics
51665.0	23610125	False	False	True	transcriptomics
51667.0	23610125	False	False	True	transcriptomics
84437.0	23610125	False	False	True	transcriptomics
84441.0	23610125	False	False	True	transcriptomics
84443.0	23610125	False	False	True	transcriptomics
84444.0	23610125	False	False	True	transcriptomics
84445.0	23610125	False	False	True	transcriptomics
51678.0	23610125	False	False	True	transcriptomics
84450.0	23610125	False	False	True	transcriptomics
51684.0	23610125	False	False	True	transcriptomics
84456.0	23610125	False	False	True	transcriptomics
84457.0	23610125	False	False	True	transcriptomics
51690.0	23610125	False	False	True	transcriptomics
84458.0	23610125	False	False	True	transcriptomics
51692.0	23610125	False	False	True	transcriptomics
51696.0	23610125	False	False	True	transcriptomics
84464.0	23610125	False	False	True	transcriptomics
51699.0	23610125	False	False	True	transcriptomics
51701.0	23610125	False	False	True	transcriptomics
51702.0	23610125	False	False	True	transcriptomics
117246.0	23610125	False	False	True	transcriptomics
117247.0	23610125	False	False	True	transcriptomics
51714.0	23610125	False	False	True	transcriptomics
51715.0	23610125	False	False	True	transcriptomics
51719.0	23610125	False	False	True	transcriptomics
51720.0	23610125	False	False	True	transcriptomics
51727.0	23610125	False	False	True	transcriptomics
84501.0	23610125	False	False	True	transcriptomics
51735.0	23610125	False	False	True	transcriptomics
51738.0	23610125	False	False	True	transcriptomics
51742.0	23610125	False	False	True	transcriptomics
51747.0	23610125	False	False	True	transcriptomics
84515.0	23610125	False	False	True	transcriptomics
84516.0	23610125	False	False	True	transcriptomics
84518.0	23610125	False	False	True	transcriptomics
51752.0	23610125	False	False	True	transcriptomics
84520.0	23610125	False	False	True	transcriptomics
51754.0	23610125	False	False	True	transcriptomics
51755.0	23610125	False	False	True	transcriptomics
84522.0	23610125	False	False	True	transcriptomics
84524.0	23610125	False	False	True	transcriptomics
84525.0	23610125	False	False	True	transcriptomics
51761.0	23610125	False	False	True	transcriptomics
51762.0	23610125	False	False	True	transcriptomics
84532.0	23610125	False	False	True	transcriptomics
51765.0	23610125	False	False	True	transcriptomics
51773.0	23610125	False	False	True	transcriptomics
84541.0	23610125	False	False	True	transcriptomics
84542.0	23610125	False	False	True	transcriptomics
51776.0	23610125	False	False	True	transcriptomics
51780.0	23610125	False	False	True	transcriptomics
84548.0	23610125	False	False	True	transcriptomics
84549.0	23610125	False	False	True	transcriptomics
51806.0	23610125	False	False	True	transcriptomics
641649.0	23610125	False	False	True	transcriptomics
84612.0	23610125	False	False	True	transcriptomics
84614.0	23610125	False	False	True	transcriptomics
84624.0	23610125	False	False	True	transcriptomics
84640.0	23610125	False	False	True	transcriptomics
84649.0	23610125	False	False	True	transcriptomics
84656.0	23610125	False	False	True	transcriptomics
84659.0	23610125	False	False	True	transcriptomics
84661.0	23610125	False	False	True	transcriptomics
84662.0	23610125	False	False	True	transcriptomics
84668.0	23610125	False	False	True	transcriptomics
84669.0	23610125	False	False	True	transcriptomics
84678.0	23610125	False	False	True	transcriptomics
84679.0	23610125	False	False	True	transcriptomics
84680.0	23610125	False	False	True	transcriptomics
84684.0	23610125	False	False	True	transcriptomics
84687.0	23610125	False	False	True	transcriptomics
84693.0	23610125	False	False	True	transcriptomics
84695.0	23610125	False	False	True	transcriptomics
84698.0	23610125	False	False	True	transcriptomics
84705.0	23610125	False	False	True	transcriptomics
84706.0	23610125	False	False	True	transcriptomics
84709.0	23610125	False	False	True	transcriptomics
84717.0	23610125	False	False	True	transcriptomics
84720.0	23610125	False	False	True	transcriptomics
84725.0	23610125	False	False	True	transcriptomics
84726.0	23610125	False	False	True	transcriptomics
84733.0	23610125	False	False	True	transcriptomics
150275.0	23610125	False	False	True	transcriptomics
84749.0	23610125	False	False	True	transcriptomics
84750.0	23610125	False	False	True	transcriptomics
84752.0	23610125	False	False	True	transcriptomics
84765.0	23610125	False	False	True	transcriptomics
84766.0	23610125	False	False	True	transcriptomics
84775.0	23610125	False	False	True	transcriptomics
84790.0	23610125	False	False	True	transcriptomics
84804.0	23610125	False	False	True	transcriptomics
84811.0	23610125	False	False	True	transcriptomics
117583.0	23610125	False	False	True	transcriptomics
117584.0	23610125	False	False	True	transcriptomics
150353.0	23610125	False	False	True	transcriptomics
84818.0	23610125	False	False	True	transcriptomics
84823.0	23610125	False	False	True	transcriptomics
84836.0	23610125	False	False	True	transcriptomics
84838.0	23610125	False	False	True	transcriptomics
117608.0	23610125	False	False	True	transcriptomics
84844.0	23610125	False	False	True	transcriptomics
84851.0	23610125	False	False	True	transcriptomics
84858.0	23610125	False	False	True	transcriptomics
84859.0	23610125	False	False	True	transcriptomics
84861.0	23610125	False	False	True	transcriptomics
84864.0	23610125	False	False	True	transcriptomics
84865.0	23610125	False	False	True	transcriptomics
84874.0	23610125	False	False	True	transcriptomics
84885.0	23610125	False	False	True	transcriptomics
84886.0	23610125	False	False	True	transcriptomics
84892.0	23610125	False	False	True	transcriptomics
84893.0	23610125	False	False	True	transcriptomics
84894.0	23610125	False	False	True	transcriptomics
84895.0	23610125	False	False	True	transcriptomics
84899.0	23610125	False	False	True	transcriptomics
84901.0	23610125	False	False	True	transcriptomics
84904.0	23610125	False	False	True	transcriptomics
84905.0	23610125	False	False	True	transcriptomics
84908.0	23610125	False	False	True	transcriptomics
84909.0	23610125	False	False	True	transcriptomics
84912.0	23610125	False	False	True	transcriptomics
84915.0	23610125	False	False	True	transcriptomics
84928.0	23610125	False	False	True	transcriptomics
150465.0	23610125	False	False	True	transcriptomics
84932.0	23610125	False	False	True	transcriptomics
84934.0	23610125	False	False	True	transcriptomics
84936.0	23610125	False	False	True	transcriptomics
84937.0	23610125	False	False	True	transcriptomics
84939.0	23610125	False	False	True	transcriptomics
84940.0	23610125	False	False	True	transcriptomics
84941.0	23610125	False	False	True	transcriptomics
84946.0	23610125	False	False	True	transcriptomics
84947.0	23610125	False	False	True	transcriptomics
84948.0	23610125	False	False	True	transcriptomics
84950.0	23610125	False	False	True	transcriptomics
84955.0	23610125	False	False	True	transcriptomics
84961.0	23610125	False	False	True	transcriptomics
84962.0	23610125	False	False	True	transcriptomics
84968.0	23610125	False	False	True	transcriptomics
84975.0	23610125	False	False	True	transcriptomics
84978.0	23610125	False	False	True	transcriptomics
84986.0	23610125	False	False	True	transcriptomics
84988.0	23610125	False	False	True	transcriptomics
85004.0	23610125	False	False	True	transcriptomics
85012.0	23610125	False	False	True	transcriptomics
85013.0	23610125	False	False	True	transcriptomics
85015.0	23610125	False	False	True	transcriptomics
85019.0	23610125	False	False	True	transcriptomics
85021.0	23610125	False	False	True	transcriptomics
85025.0	23610125	False	False	True	transcriptomics
102157402.0	23610125	False	False	True	transcriptomics
100289678.0	23610125	False	False	True	transcriptomics
150684.0	23610125	False	False	True	transcriptomics
150696.0	23610125	False	False	True	transcriptomics
150726.0	23610125	False	False	True	transcriptomics
150737.0	23610125	False	False	True	transcriptomics
642273.0	23610125	False	False	True	transcriptomics
150771.0	23610125	False	False	True	transcriptomics
85290.0	23610125	False	False	True	transcriptomics
85301.0	23610125	False	False	True	transcriptomics
85302.0	23610125	False	False	True	transcriptomics
85313.0	23610125	False	False	True	transcriptomics
85315.0	23610125	False	False	True	transcriptomics
150864.0	23610125	False	False	True	transcriptomics
85352.0	23610125	False	False	True	transcriptomics
85358.0	23610125	False	False	True	transcriptomics
85360.0	23610125	False	False	True	transcriptomics
85363.0	23610125	False	False	True	transcriptomics
85364.0	23610125	False	False	True	transcriptomics
445815.0	23610125	False	False	True	transcriptomics
85369.0	23610125	False	False	True	transcriptomics
85377.0	23610125	False	False	True	transcriptomics
85378.0	23610125	False	False	True	transcriptomics
85379.0	23610125	False	False	True	transcriptomics
85397.0	23610125	False	False	True	transcriptomics
85406.0	23610125	False	False	True	transcriptomics
150946.0	23610125	False	False	True	transcriptomics
85414.0	23610125	False	False	True	transcriptomics
85415.0	23610125	False	False	True	transcriptomics
85416.0	23610125	False	False	True	transcriptomics
642475.0	23610125	False	False	True	transcriptomics
85439.0	23610125	False	False	True	transcriptomics
85440.0	23610125	False	False	True	transcriptomics
85441.0	23610125	False	False	True	transcriptomics
85451.0	23610125	False	False	True	transcriptomics
85453.0	23610125	False	False	True	transcriptomics
85455.0	23610125	False	False	True	transcriptomics
85456.0	23610125	False	False	True	transcriptomics
85458.0	23610125	False	False	True	transcriptomics
85461.0	23610125	False	False	True	transcriptomics
85462.0	23610125	False	False	True	transcriptomics
85463.0	23610125	False	False	True	transcriptomics
85464.0	23610125	False	False	True	transcriptomics
85476.0	23610125	False	False	True	transcriptomics
85480.0	23610125	False	False	True	transcriptomics
151176.0	23610125	False	False	True	transcriptomics
118424.0	23610125	False	False	True	transcriptomics
151194.0	23610125	False	False	True	transcriptomics
118429.0	23610125	False	False	True	transcriptomics
118430.0	23610125	False	False	True	transcriptomics
118460.0	23610125	False	False	True	transcriptomics
347862.0	23610125	False	False	True	transcriptomics
118490.0	23610125	False	False	True	transcriptomics
118491.0	23610125	False	False	True	transcriptomics
347902.0	23610125	False	False	True	transcriptomics
151295.0	23610125	False	False	True	transcriptomics
151354.0	23610125	False	False	True	transcriptomics
118672.0	23610125	False	False	True	transcriptomics
151473.0	23610125	False	False	True	transcriptomics
348093.0	23610125	False	False	True	transcriptomics
348094.0	23610125	False	False	True	transcriptomics
151525.0	23610125	False	False	True	transcriptomics
282616.0	23610125	False	False	True	transcriptomics
348180.0	23610125	False	False	True	transcriptomics
118813.0	23610125	False	False	True	transcriptomics
282679.0	23610125	False	False	True	transcriptomics
151613.0	23610125	False	False	True	transcriptomics
643155.0	23610125	False	False	True	transcriptomics
151636.0	23610125	False	False	True	transcriptomics
53339.0	23610125	False	False	True	transcriptomics
53342.0	23610125	False	False	True	transcriptomics
53343.0	23610125	False	False	True	transcriptomics
53344.0	23610125	False	False	True	transcriptomics
53349.0	23610125	False	False	True	transcriptomics
348262.0	23610125	False	False	True	transcriptomics
53354.0	23610125	False	False	True	transcriptomics
53373.0	23610125	False	False	True	transcriptomics
151742.0	23610125	False	False	True	transcriptomics
118980.0	23610125	False	False	True	transcriptomics
643338.0	23610125	False	False	True	transcriptomics
151827.0	23610125	False	False	True	transcriptomics
282969.0	23610125	False	False	True	transcriptomics
282974.0	23610125	False	False	True	transcriptomics
151903.0	23610125	False	False	True	transcriptomics
53615.0	23610125	False	False	True	transcriptomics
53616.0	23610125	False	False	True	transcriptomics
282996.0	23610125	False	False	True	transcriptomics
53635.0	23610125	False	False	True	transcriptomics
151963.0	23610125	False	False	True	transcriptomics
152002.0	23610125	False	False	True	transcriptomics
152006.0	23610125	False	False	True	transcriptomics
283078.0	23610125	False	False	True	transcriptomics
348654.0	23610125	False	False	True	transcriptomics
283149.0	23610125	False	False	True	transcriptomics
283152.0	23610125	False	False	True	transcriptomics
152100.0	23610125	False	False	True	transcriptomics
643641.0	23610125	False	False	True	transcriptomics
53820.0	23610125	False	False	True	transcriptomics
53827.0	23610125	False	False	True	transcriptomics
53832.0	23610125	False	False	True	transcriptomics
53833.0	23610125	False	False	True	transcriptomics
152137.0	23610125	False	False	True	transcriptomics
283208.0	23610125	False	False	True	transcriptomics
283212.0	23610125	False	False	True	transcriptomics
53838.0	23610125	False	False	True	transcriptomics
348751.0	23610125	False	False	True	transcriptomics
283219.0	23610125	False	False	True	transcriptomics
119392.0	23610125	False	False	True	transcriptomics
283237.0	23610125	False	False	True	transcriptomics
152189.0	23610125	False	False	True	transcriptomics
53904.0	23610125	False	False	True	transcriptomics
53905.0	23610125	False	False	True	transcriptomics
53938.0	23610125	False	False	True	transcriptomics
53944.0	23610125	False	False	True	transcriptomics
283337.0	23610125	False	False	True	transcriptomics
283349.0	23610125	False	False	True	transcriptomics
283377.0	23610125	False	False	True	transcriptomics
643836.0	23610125	False	False	True	transcriptomics
54014.0	23610125	False	False	True	transcriptomics
54020.0	23610125	False	False	True	transcriptomics
348938.0	23610125	False	False	True	transcriptomics
54033.0	23610125	False	False	True	transcriptomics
54039.0	23610125	False	False	True	transcriptomics
54058.0	23610125	False	False	True	transcriptomics
283446.0	23610125	False	False	True	transcriptomics
283450.0	23610125	False	False	True	transcriptomics
283455.0	23610125	False	False	True	transcriptomics
348995.0	23610125	False	False	True	transcriptomics
283464.0	23610125	False	False	True	transcriptomics
54093.0	23610125	False	False	True	transcriptomics
283471.0	23610125	False	False	True	transcriptomics
54101.0	23610125	False	False	True	transcriptomics
54107.0	23610125	False	False	True	transcriptomics
54108.0	23610125	False	False	True	transcriptomics
283489.0	23610125	False	False	True	transcriptomics
54148.0	23610125	False	False	True	transcriptomics
54149.0	23610125	False	False	True	transcriptomics
283537.0	23610125	False	False	True	transcriptomics
349075.0	23610125	False	False	True	transcriptomics
283554.0	23610125	False	False	True	transcriptomics
152503.0	23610125	False	False	True	transcriptomics
283576.0	23610125	False	False	True	transcriptomics
283578.0	23610125	False	False	True	transcriptomics
152519.0	23610125	False	False	True	transcriptomics
152559.0	23610125	False	False	True	transcriptomics
283638.0	23610125	False	False	True	transcriptomics
283643.0	23610125	False	False	True	transcriptomics
644096.0	23610125	False	False	True	transcriptomics
283659.0	23610125	False	False	True	transcriptomics
644150.0	23610125	False	False	True	transcriptomics
54331.0	23610125	False	False	True	transcriptomics
283742.0	23610125	False	False	True	transcriptomics
54407.0	23610125	False	False	True	transcriptomics
54429.0	23610125	False	False	True	transcriptomics
54431.0	23610125	False	False	True	transcriptomics
283807.0	23610125	False	False	True	transcriptomics
54438.0	23610125	False	False	True	transcriptomics
54443.0	23610125	False	False	True	transcriptomics
54454.0	23610125	False	False	True	transcriptomics
54455.0	23610125	False	False	True	transcriptomics
54460.0	23610125	False	False	True	transcriptomics
54461.0	23610125	False	False	True	transcriptomics
54462.0	23610125	False	False	True	transcriptomics
54464.0	23610125	False	False	True	transcriptomics
54465.0	23610125	False	False	True	transcriptomics
54468.0	23610125	False	False	True	transcriptomics
54476.0	23610125	False	False	True	transcriptomics
54487.0	23610125	False	False	True	transcriptomics
54491.0	23610125	False	False	True	transcriptomics
54492.0	23610125	False	False	True	transcriptomics
54494.0	23610125	False	False	True	transcriptomics
54495.0	23610125	False	False	True	transcriptomics
54496.0	23610125	False	False	True	transcriptomics
54497.0	23610125	False	False	True	transcriptomics
283871.0	23610125	False	False	True	transcriptomics
54499.0	23610125	False	False	True	transcriptomics
54503.0	23610125	False	False	True	transcriptomics
54504.0	23610125	False	False	True	transcriptomics
54505.0	23610125	False	False	True	transcriptomics
54507.0	23610125	False	False	True	transcriptomics
54510.0	23610125	False	False	True	transcriptomics
100127983.0	23610125	False	False	True	transcriptomics
54511.0	23610125	False	False	True	transcriptomics
54512.0	23610125	False	False	True	transcriptomics
152815.0	23610125	False	False	True	transcriptomics
54517.0	23610125	False	False	True	transcriptomics
54520.0	23610125	False	False	True	transcriptomics
54521.0	23610125	False	False	True	transcriptomics
54531.0	23610125	False	False	True	transcriptomics
54532.0	23610125	False	False	True	transcriptomics
54536.0	23610125	False	False	True	transcriptomics
54540.0	23610125	False	False	True	transcriptomics
54541.0	23610125	False	False	True	transcriptomics
54542.0	23610125	False	False	True	transcriptomics
54545.0	23610125	False	False	True	transcriptomics
54549.0	23610125	False	False	True	transcriptomics
283927.0	23610125	False	False	True	transcriptomics
54552.0	23610125	False	False	True	transcriptomics
54554.0	23610125	False	False	True	transcriptomics
54558.0	23610125	False	False	True	transcriptomics
54566.0	23610125	False	False	True	transcriptomics
120103.0	23610125	False	False	True	transcriptomics
152877.0	23610125	False	False	True	transcriptomics
54584.0	23610125	False	False	True	transcriptomics
54585.0	23610125	False	False	True	transcriptomics
54596.0	23610125	False	False	True	transcriptomics
100128071.0	23610125	False	False	True	transcriptomics
54602.0	23610125	False	False	True	transcriptomics
283987.0	23610125	False	False	True	transcriptomics
283991.0	23610125	False	False	True	transcriptomics
54617.0	23610125	False	False	True	transcriptomics
54619.0	23610125	False	False	True	transcriptomics
54625.0	23610125	False	False	True	transcriptomics
284004.0	23610125	False	False	True	transcriptomics
284018.0	23610125	False	False	True	transcriptomics
284023.0	23610125	False	False	True	transcriptomics
54662.0	23610125	False	False	True	transcriptomics
54664.0	23610125	False	False	True	transcriptomics
54677.0	23610125	False	False	True	transcriptomics
284058.0	23610125	False	False	True	transcriptomics
120227.0	23610125	False	False	True	transcriptomics
54700.0	23610125	False	False	True	transcriptomics
54704.0	23610125	False	False	True	transcriptomics
54707.0	23610125	False	False	True	transcriptomics
54708.0	23610125	False	False	True	transcriptomics
284086.0	23610125	False	False	True	transcriptomics
644538.0	23610125	False	False	True	transcriptomics
153020.0	23610125	False	False	True	transcriptomics
284098.0	23610125	False	False	True	transcriptomics
54726.0	23610125	False	False	True	transcriptomics
54729.0	23610125	False	False	True	transcriptomics
54734.0	23610125	False	False	True	transcriptomics
54741.0	23610125	False	False	True	transcriptomics
284119.0	23610125	False	False	True	transcriptomics
54751.0	23610125	False	False	True	transcriptomics
284129.0	23610125	False	False	True	transcriptomics
284131.0	23610125	False	False	True	transcriptomics
54756.0	23610125	False	False	True	transcriptomics
349667.0	23610125	False	False	True	transcriptomics
54760.0	23610125	False	False	True	transcriptomics
54762.0	23610125	False	False	True	transcriptomics
54764.0	23610125	False	False	True	transcriptomics
54765.0	23610125	False	False	True	transcriptomics
54776.0	23610125	False	False	True	transcriptomics
54778.0	23610125	False	False	True	transcriptomics
54780.0	23610125	False	False	True	transcriptomics
54784.0	23610125	False	False	True	transcriptomics
284161.0	23610125	False	False	True	transcriptomics
153090.0	23610125	False	False	True	transcriptomics
54788.0	23610125	False	False	True	transcriptomics
54790.0	23610125	False	False	True	transcriptomics
54795.0	23610125	False	False	True	transcriptomics
54797.0	23610125	False	False	True	transcriptomics
54798.0	23610125	False	False	True	transcriptomics
54799.0	23610125	False	False	True	transcriptomics
54800.0	23610125	False	False	True	transcriptomics
54801.0	23610125	False	False	True	transcriptomics
54805.0	23610125	False	False	True	transcriptomics
54806.0	23610125	False	False	True	transcriptomics
54807.0	23610125	False	False	True	transcriptomics
54808.0	23610125	False	False	True	transcriptomics
284184.0	23610125	False	False	True	transcriptomics
54811.0	23610125	False	False	True	transcriptomics
54812.0	23610125	False	False	True	transcriptomics
54813.0	23610125	False	False	True	transcriptomics
54815.0	23610125	False	False	True	transcriptomics
54819.0	23610125	False	False	True	transcriptomics
54821.0	23610125	False	False	True	transcriptomics
54822.0	23610125	False	False	True	transcriptomics
54828.0	23610125	False	False	True	transcriptomics
54830.0	23610125	False	False	True	transcriptomics
54836.0	23610125	False	False	True	transcriptomics
54839.0	23610125	False	False	True	transcriptomics
54840.0	23610125	False	False	True	transcriptomics
284217.0	23610125	False	False	True	transcriptomics
54843.0	23610125	False	False	True	transcriptomics
54845.0	23610125	False	False	True	transcriptomics
54847.0	23610125	False	False	True	transcriptomics
54850.0	23610125	False	False	True	transcriptomics
54853.0	23610125	False	False	True	transcriptomics
54855.0	23610125	False	False	True	transcriptomics
54856.0	23610125	False	False	True	transcriptomics
54860.0	23610125	False	False	True	transcriptomics
54861.0	23610125	False	False	True	transcriptomics
54862.0	23610125	False	False	True	transcriptomics
54868.0	23610125	False	False	True	transcriptomics
54870.0	23610125	False	False	True	transcriptomics
54872.0	23610125	False	False	True	transcriptomics
