## Supplementary material for "Meta-Research: understudied genes are lost in a leaky pipeline between genome-wide assays and reporting of results": Supplmental Table 6 (part 24 of 39)

gene_ncbi	pubmed_id	mentioned	mentioned_citations	hit	type
54878.0	23610125	False	False	True	transcriptomics
54879.0	23610125	False	False	True	transcriptomics
54880.0	23610125	False	False	True	transcriptomics
54881.0	23610125	False	False	True	transcriptomics
54885.0	23610125	False	False	True	transcriptomics
54887.0	23610125	False	False	True	transcriptomics
54888.0	23610125	False	False	True	transcriptomics
54890.0	23610125	False	False	True	transcriptomics
54891.0	23610125	False	False	True	transcriptomics
54892.0	23610125	False	False	True	transcriptomics
54893.0	23610125	False	False	True	transcriptomics
54897.0	23610125	False	False	True	transcriptomics
54901.0	23610125	False	False	True	transcriptomics
54902.0	23610125	False	False	True	transcriptomics
54906.0	23610125	False	False	True	transcriptomics
54908.0	23610125	False	False	True	transcriptomics
54910.0	23610125	False	False	True	transcriptomics
54913.0	23610125	False	False	True	transcriptomics
54914.0	23610125	False	False	True	transcriptomics
54915.0	23610125	False	False	True	transcriptomics
54916.0	23610125	False	False	True	transcriptomics
54922.0	23610125	False	False	True	transcriptomics
284309.0	23610125	False	False	True	transcriptomics
54936.0	23610125	False	False	True	transcriptomics
153241.0	23610125	False	False	True	transcriptomics
54942.0	23610125	False	False	True	transcriptomics
54943.0	23610125	False	False	True	transcriptomics
54946.0	23610125	False	False	True	transcriptomics
54947.0	23610125	False	False	True	transcriptomics
54948.0	23610125	False	False	True	transcriptomics
284323.0	23610125	False	False	True	transcriptomics
54953.0	23610125	False	False	True	transcriptomics
54957.0	23610125	False	False	True	transcriptomics
54959.0	23610125	False	False	True	transcriptomics
54961.0	23610125	False	False	True	transcriptomics
54962.0	23610125	False	False	True	transcriptomics
54965.0	23610125	False	False	True	transcriptomics
54968.0	23610125	False	False	True	transcriptomics
54970.0	23610125	False	False	True	transcriptomics
284346.0	23610125	False	False	True	transcriptomics
54972.0	23610125	False	False	True	transcriptomics
54976.0	23610125	False	False	True	transcriptomics
54977.0	23610125	False	False	True	transcriptomics
284352.0	23610125	False	False	True	transcriptomics
54981.0	23610125	False	False	True	transcriptomics
284359.0	23610125	False	False	True	transcriptomics
54985.0	23610125	False	False	True	transcriptomics
284361.0	23610125	False	False	True	transcriptomics
54987.0	23610125	False	False	True	transcriptomics
100652748.0	23610125	False	False	True	transcriptomics
120526.0	23610125	False	False	True	transcriptomics
644815.0	23610125	False	False	True	transcriptomics
54993.0	23610125	False	False	True	transcriptomics
54996.0	23610125	False	False	True	transcriptomics
54997.0	23610125	False	False	True	transcriptomics
55004.0	23610125	False	False	True	transcriptomics
55005.0	23610125	False	False	True	transcriptomics
55007.0	23610125	False	False	True	transcriptomics
55008.0	23610125	False	False	True	transcriptomics
55011.0	23610125	False	False	True	transcriptomics
55012.0	23610125	False	False	True	transcriptomics
55014.0	23610125	False	False	True	transcriptomics
55015.0	23610125	False	False	True	transcriptomics
55017.0	23610125	False	False	True	transcriptomics
55023.0	23610125	False	False	True	transcriptomics
55024.0	23610125	False	False	True	transcriptomics
55026.0	23610125	False	False	True	transcriptomics
55027.0	23610125	False	False	True	transcriptomics
55028.0	23610125	False	False	True	transcriptomics
284403.0	23610125	False	False	True	transcriptomics
55030.0	23610125	False	False	True	transcriptomics
55031.0	23610125	False	False	True	transcriptomics
55032.0	23610125	False	False	True	transcriptomics
55034.0	23610125	False	False	True	transcriptomics
55035.0	23610125	False	False	True	transcriptomics
153339.0	23610125	False	False	True	transcriptomics
55041.0	23610125	False	False	True	transcriptomics
55048.0	23610125	False	False	True	transcriptomics
55051.0	23610125	False	False	True	transcriptomics
284427.0	23610125	False	False	True	transcriptomics
55054.0	23610125	False	False	True	transcriptomics
55055.0	23610125	False	False	True	transcriptomics
284439.0	23610125	False	False	True	transcriptomics
55064.0	23610125	False	False	True	transcriptomics
55069.0	23610125	False	False	True	transcriptomics
55074.0	23610125	False	False	True	transcriptomics
55075.0	23610125	False	False	True	transcriptomics
55079.0	23610125	False	False	True	transcriptomics
55083.0	23610125	False	False	True	transcriptomics
55084.0	23610125	False	False	True	transcriptomics
284459.0	23610125	False	False	True	transcriptomics
55086.0	23610125	False	False	True	transcriptomics
55088.0	23610125	False	False	True	transcriptomics
153396.0	23610125	False	False	True	transcriptomics
55094.0	23610125	False	False	True	transcriptomics
55096.0	23610125	False	False	True	transcriptomics
55102.0	23610125	False	False	True	transcriptomics
55103.0	23610125	False	False	True	transcriptomics
55105.0	23610125	False	False	True	transcriptomics
55109.0	23610125	False	False	True	transcriptomics
55112.0	23610125	False	False	True	transcriptomics
55114.0	23610125	False	False	True	transcriptomics
55122.0	23610125	False	False	True	transcriptomics
55125.0	23610125	False	False	True	transcriptomics
55127.0	23610125	False	False	True	transcriptomics
55128.0	23610125	False	False	True	transcriptomics
55129.0	23610125	False	False	True	transcriptomics
55131.0	23610125	False	False	True	transcriptomics
55133.0	23610125	False	False	True	transcriptomics
55137.0	23610125	False	False	True	transcriptomics
55139.0	23610125	False	False	True	transcriptomics
55140.0	23610125	False	False	True	transcriptomics
153443.0	23610125	False	False	True	transcriptomics
55142.0	23610125	False	False	True	transcriptomics
55143.0	23610125	False	False	True	transcriptomics
55144.0	23610125	False	False	True	transcriptomics
55145.0	23610125	False	False	True	transcriptomics
55147.0	23610125	False	False	True	transcriptomics
55148.0	23610125	False	False	True	transcriptomics
55150.0	23610125	False	False	True	transcriptomics
55151.0	23610125	False	False	True	transcriptomics
55152.0	23610125	False	False	True	transcriptomics
55153.0	23610125	False	False	True	transcriptomics
55156.0	23610125	False	False	True	transcriptomics
55159.0	23610125	False	False	True	transcriptomics
55160.0	23610125	False	False	True	transcriptomics
55161.0	23610125	False	False	True	transcriptomics
55163.0	23610125	False	False	True	transcriptomics
55164.0	23610125	False	False	True	transcriptomics
55166.0	23610125	False	False	True	transcriptomics
55167.0	23610125	False	False	True	transcriptomics
55168.0	23610125	False	False	True	transcriptomics
55170.0	23610125	False	False	True	transcriptomics
55172.0	23610125	False	False	True	transcriptomics
55174.0	23610125	False	False	True	transcriptomics
55177.0	23610125	False	False	True	transcriptomics
55179.0	23610125	False	False	True	transcriptomics
55183.0	23610125	False	False	True	transcriptomics
55184.0	23610125	False	False	True	transcriptomics
55187.0	23610125	False	False	True	transcriptomics
55193.0	23610125	False	False	True	transcriptomics
55197.0	23610125	False	False	True	transcriptomics
55201.0	23610125	False	False	True	transcriptomics
55205.0	23610125	False	False	True	transcriptomics
55206.0	23610125	False	False	True	transcriptomics
55207.0	23610125	False	False	True	transcriptomics
55208.0	23610125	False	False	True	transcriptomics
55209.0	23610125	False	False	True	transcriptomics
55210.0	23610125	False	False	True	transcriptomics
55212.0	23610125	False	False	True	transcriptomics
55213.0	23610125	False	False	True	transcriptomics
55215.0	23610125	False	False	True	transcriptomics
55219.0	23610125	False	False	True	transcriptomics
55222.0	23610125	False	False	True	transcriptomics
55223.0	23610125	False	False	True	transcriptomics
153527.0	23610125	False	False	True	transcriptomics
55225.0	23610125	False	False	True	transcriptomics
55226.0	23610125	False	False	True	transcriptomics
55228.0	23610125	False	False	True	transcriptomics
55229.0	23610125	False	False	True	transcriptomics
55230.0	23610125	False	False	True	transcriptomics
55234.0	23610125	False	False	True	transcriptomics
284611.0	23610125	False	False	True	transcriptomics
55236.0	23610125	False	False	True	transcriptomics
284613.0	23610125	False	False	True	transcriptomics
55238.0	23610125	False	False	True	transcriptomics
55240.0	23610125	False	False	True	transcriptomics
55244.0	23610125	False	False	True	transcriptomics
55246.0	23610125	False	False	True	transcriptomics
55247.0	23610125	False	False	True	transcriptomics
55249.0	23610125	False	False	True	transcriptomics
55254.0	23610125	False	False	True	transcriptomics
55256.0	23610125	False	False	True	transcriptomics
100128731.0	23610125	False	False	True	transcriptomics
55262.0	23610125	False	False	True	transcriptomics
55268.0	23610125	False	False	True	transcriptomics
55269.0	23610125	False	False	True	transcriptomics
55270.0	23610125	False	False	True	transcriptomics
153572.0	23610125	False	False	True	transcriptomics
55272.0	23610125	False	False	True	transcriptomics
55273.0	23610125	False	False	True	transcriptomics
153579.0	23610125	False	False	True	transcriptomics
55278.0	23610125	False	False	True	transcriptomics
55279.0	23610125	False	False	True	transcriptomics
284656.0	23610125	False	False	True	transcriptomics
55284.0	23610125	False	False	True	transcriptomics
55286.0	23610125	False	False	True	transcriptomics
55288.0	23610125	False	False	True	transcriptomics
55293.0	23610125	False	False	True	transcriptomics
55294.0	23610125	False	False	True	transcriptomics
55299.0	23610125	False	False	True	transcriptomics
55300.0	23610125	False	False	True	transcriptomics
55313.0	23610125	False	False	True	transcriptomics
55314.0	23610125	False	False	True	transcriptomics
55316.0	23610125	False	False	True	transcriptomics
55319.0	23610125	False	False	True	transcriptomics
55320.0	23610125	False	False	True	transcriptomics
284695.0	23610125	False	False	True	transcriptomics
284697.0	23610125	False	False	True	transcriptomics
55324.0	23610125	False	False	True	transcriptomics
55326.0	23610125	False	False	True	transcriptomics
120863.0	23610125	False	False	True	transcriptomics
55330.0	23610125	False	False	True	transcriptomics
55331.0	23610125	False	False	True	transcriptomics
55332.0	23610125	False	False	True	transcriptomics
55335.0	23610125	False	False	True	transcriptomics
153642.0	23610125	False	False	True	transcriptomics
55345.0	23610125	False	False	True	transcriptomics
55346.0	23610125	False	False	True	transcriptomics
284723.0	23610125	False	False	True	transcriptomics
55355.0	23610125	False	False	True	transcriptomics
55356.0	23610125	False	False	True	transcriptomics
55357.0	23610125	False	False	True	transcriptomics
55361.0	23610125	False	False	True	transcriptomics
55364.0	23610125	False	False	True	transcriptomics
55367.0	23610125	False	False	True	transcriptomics
55374.0	23610125	False	False	True	transcriptomics
284759.0	23610125	False	False	True	transcriptomics
55421.0	23610125	False	False	True	transcriptomics
55422.0	23610125	False	False	True	transcriptomics
55432.0	23610125	False	False	True	transcriptomics
100128927.0	23610125	False	False	True	transcriptomics
55471.0	23610125	False	False	True	transcriptomics
219333.0	23610125	False	False	True	transcriptomics
55500.0	23610125	False	False	True	transcriptomics
55504.0	23610125	False	False	True	transcriptomics
55506.0	23610125	False	False	True	transcriptomics
55508.0	23610125	False	False	True	transcriptomics
121053.0	23610125	False	False	True	transcriptomics
55521.0	23610125	False	False	True	transcriptomics
55527.0	23610125	False	False	True	transcriptomics
317671.0	23610125	False	False	True	transcriptomics
55531.0	23610125	False	False	True	transcriptomics
55532.0	23610125	False	False	True	transcriptomics
55536.0	23610125	False	False	True	transcriptomics
55540.0	23610125	False	False	True	transcriptomics
55544.0	23610125	False	False	True	transcriptomics
55558.0	23610125	False	False	True	transcriptomics
22794.0	23610125	False	False	True	transcriptomics
22796.0	23610125	False	False	True	transcriptomics
55565.0	23610125	False	False	True	transcriptomics
22800.0	23610125	False	False	True	transcriptomics
55568.0	23610125	False	False	True	transcriptomics
22803.0	23610125	False	False	True	transcriptomics
55571.0	23610125	False	False	True	transcriptomics
55573.0	23610125	False	False	True	transcriptomics
22807.0	23610125	False	False	True	transcriptomics
22808.0	23610125	False	False	True	transcriptomics
284958.0	23610125	False	False	True	transcriptomics
55584.0	23610125	False	False	True	transcriptomics
55585.0	23610125	False	False	True	transcriptomics
55588.0	23610125	False	False	True	transcriptomics
22828.0	23610125	False	False	True	transcriptomics
55599.0	23610125	False	False	True	transcriptomics
22832.0	23610125	False	False	True	transcriptomics
22834.0	23610125	False	False	True	transcriptomics
22836.0	23610125	False	False	True	transcriptomics
55605.0	23610125	False	False	True	transcriptomics
22837.0	23610125	False	False	True	transcriptomics
55607.0	23610125	False	False	True	transcriptomics
55608.0	23610125	False	False	True	transcriptomics
55609.0	23610125	False	False	True	transcriptomics
55610.0	23610125	False	False	True	transcriptomics
22838.0	23610125	False	False	True	transcriptomics
22839.0	23610125	False	False	True	transcriptomics
22841.0	23610125	False	False	True	transcriptomics
22843.0	23610125	False	False	True	transcriptomics
22844.0	23610125	False	False	True	transcriptomics
22845.0	23610125	False	False	True	transcriptomics
22847.0	23610125	False	False	True	transcriptomics
22850.0	23610125	False	False	True	transcriptomics
55611.0	23610125	False	False	True	transcriptomics
55615.0	23610125	False	False	True	transcriptomics
22853.0	23610125	False	False	True	transcriptomics
55616.0	23610125	False	False	True	transcriptomics
55617.0	23610125	False	False	True	transcriptomics
22856.0	23610125	False	False	True	transcriptomics
55620.0	23610125	False	False	True	transcriptomics
55624.0	23610125	False	False	True	transcriptomics
55625.0	23610125	False	False	True	transcriptomics
55626.0	23610125	False	False	True	transcriptomics
55628.0	23610125	False	False	True	transcriptomics
22862.0	23610125	False	False	True	transcriptomics
55631.0	23610125	False	False	True	transcriptomics
55632.0	23610125	False	False	True	transcriptomics
55633.0	23610125	False	False	True	transcriptomics
22863.0	23610125	False	False	True	transcriptomics
55629.0	23610125	False	False	True	transcriptomics
55636.0	23610125	False	False	True	transcriptomics
22869.0	23610125	False	False	True	transcriptomics
55630.0	23610125	False	False	True	transcriptomics
317781.0	23610125	False	False	True	transcriptomics
22873.0	23610125	False	False	True	transcriptomics
55643.0	23610125	False	False	True	transcriptomics
22876.0	23610125	False	False	True	transcriptomics
22877.0	23610125	False	False	True	transcriptomics
22878.0	23610125	False	False	True	transcriptomics
22879.0	23610125	False	False	True	transcriptomics
22880.0	23610125	False	False	True	transcriptomics
22881.0	23610125	False	False	True	transcriptomics
22882.0	23610125	False	False	True	transcriptomics
22883.0	23610125	False	False	True	transcriptomics
22884.0	23610125	False	False	True	transcriptomics
22885.0	23610125	False	False	True	transcriptomics
55654.0	23610125	False	False	True	transcriptomics
22887.0	23610125	False	False	True	transcriptomics
55656.0	23610125	False	False	True	transcriptomics
55658.0	23610125	False	False	True	transcriptomics
55660.0	23610125	False	False	True	transcriptomics
22893.0	23610125	False	False	True	transcriptomics
22894.0	23610125	False	False	True	transcriptomics
22897.0	23610125	False	False	True	transcriptomics
22898.0	23610125	False	False	True	transcriptomics
55665.0	23610125	False	False	True	transcriptomics
22900.0	23610125	False	False	True	transcriptomics
55666.0	23610125	False	False	True	transcriptomics
22902.0	23610125	False	False	True	transcriptomics
55671.0	23610125	False	False	True	transcriptomics
55672.0	23610125	False	False	True	transcriptomics
22903.0	23610125	False	False	True	transcriptomics
22905.0	23610125	False	False	True	transcriptomics
55667.0	23610125	False	False	True	transcriptomics
55668.0	23610125	False	False	True	transcriptomics
22908.0	23610125	False	False	True	transcriptomics
22909.0	23610125	False	False	True	transcriptomics
55677.0	23610125	False	False	True	transcriptomics
22911.0	23610125	False	False	True	transcriptomics
55680.0	23610125	False	False	True	transcriptomics
55681.0	23610125	False	False	True	transcriptomics
55683.0	23610125	False	False	True	transcriptomics
55684.0	23610125	False	False	True	transcriptomics
55686.0	23610125	False	False	True	transcriptomics
88455.0	23610125	False	False	True	transcriptomics
22921.0	23610125	False	False	True	transcriptomics
55690.0	23610125	False	False	True	transcriptomics
55689.0	23610125	False	False	True	transcriptomics
22926.0	23610125	False	False	True	transcriptomics
22927.0	23610125	False	False	True	transcriptomics
55696.0	23610125	False	False	True	transcriptomics
219537.0	23610125	False	False	True	transcriptomics
22930.0	23610125	False	False	True	transcriptomics
22931.0	23610125	False	False	True	transcriptomics
55700.0	23610125	False	False	True	transcriptomics
55701.0	23610125	False	False	True	transcriptomics
55698.0	23610125	False	False	True	transcriptomics
55703.0	23610125	False	False	True	transcriptomics
22936.0	23610125	False	False	True	transcriptomics
22937.0	23610125	False	False	True	transcriptomics
55699.0	23610125	False	False	True	transcriptomics
55706.0	23610125	False	False	True	transcriptomics
22941.0	23610125	False	False	True	transcriptomics
22943.0	23610125	False	False	True	transcriptomics
22944.0	23610125	False	False	True	transcriptomics
55711.0	23610125	False	False	True	transcriptomics
55715.0	23610125	False	False	True	transcriptomics
55716.0	23610125	False	False	True	transcriptomics
55717.0	23610125	False	False	True	transcriptomics
55718.0	23610125	False	False	True	transcriptomics
55719.0	23610125	False	False	True	transcriptomics
55720.0	23610125	False	False	True	transcriptomics
22953.0	23610125	False	False	True	transcriptomics
285093.0	23610125	False	False	True	transcriptomics
55723.0	23610125	False	False	True	transcriptomics
121260.0	23610125	False	False	True	transcriptomics
55727.0	23610125	False	False	True	transcriptomics
55728.0	23610125	False	False	True	transcriptomics
55729.0	23610125	False	False	True	transcriptomics
55731.0	23610125	False	False	True	transcriptomics
121268.0	23610125	False	False	True	transcriptomics
55733.0	23610125	False	False	True	transcriptomics
55735.0	23610125	False	False	True	transcriptomics
121274.0	23610125	False	False	True	transcriptomics
154043.0	23610125	False	False	True	transcriptomics
55738.0	23610125	False	False	True	transcriptomics
55739.0	23610125	False	False	True	transcriptomics
55740.0	23610125	False	False	True	transcriptomics
55741.0	23610125	False	False	True	transcriptomics
22974.0	23610125	False	False	True	transcriptomics
55742.0	23610125	False	False	True	transcriptomics
55746.0	23610125	False	False	True	transcriptomics
55743.0	23610125	False	False	True	transcriptomics
22977.0	23610125	False	False	True	transcriptomics
22978.0	23610125	False	False	True	transcriptomics
22979.0	23610125	False	False	True	transcriptomics
55744.0	23610125	False	False	True	transcriptomics
55749.0	23610125	False	False	True	transcriptomics
55750.0	23610125	False	False	True	transcriptomics
22981.0	23610125	False	False	True	transcriptomics
22982.0	23610125	False	False	True	transcriptomics
55753.0	23610125	False	False	True	transcriptomics
55754.0	23610125	False	False	True	transcriptomics
22984.0	23610125	False	False	True	transcriptomics
55755.0	23610125	False	False	True	transcriptomics
55760.0	23610125	False	False	True	transcriptomics
55761.0	23610125	False	False	True	transcriptomics
55757.0	23610125	False	False	True	transcriptomics
55758.0	23610125	False	False	True	transcriptomics
55759.0	23610125	False	False	True	transcriptomics
22990.0	23610125	False	False	True	transcriptomics
22992.0	23610125	False	False	True	transcriptomics
55762.0	23610125	False	False	True	transcriptomics
55763.0	23610125	False	False	True	transcriptomics
55764.0	23610125	False	False	True	transcriptomics
55765.0	23610125	False	False	True	transcriptomics
22994.0	23610125	False	False	True	transcriptomics
22997.0	23610125	False	False	True	transcriptomics
55769.0	23610125	False	False	True	transcriptomics
55770.0	23610125	False	False	True	transcriptomics
55771.0	23610125	False	False	True	transcriptomics
23001.0	23610125	False	False	True	transcriptomics
23005.0	23610125	False	False	True	transcriptomics
285148.0	23610125	False	False	True	transcriptomics
55777.0	23610125	False	False	True	transcriptomics
23011.0	23610125	False	False	True	transcriptomics
23012.0	23610125	False	False	True	transcriptomics
23013.0	23610125	False	False	True	transcriptomics
55779.0	23610125	False	False	True	transcriptomics
55783.0	23610125	False	False	True	transcriptomics
23015.0	23610125	False	False	True	transcriptomics
55781.0	23610125	False	False	True	transcriptomics
55787.0	23610125	False	False	True	transcriptomics
55788.0	23610125	False	False	True	transcriptomics
23019.0	23610125	False	False	True	transcriptomics
23020.0	23610125	False	False	True	transcriptomics
23022.0	23610125	False	False	True	transcriptomics
23023.0	23610125	False	False	True	transcriptomics
23024.0	23610125	False	False	True	transcriptomics
55794.0	23610125	False	False	True	transcriptomics
23026.0	23610125	False	False	True	transcriptomics
23028.0	23610125	False	False	True	transcriptomics
23029.0	23610125	False	False	True	transcriptomics
55798.0	23610125	False	False	True	transcriptomics
23030.0	23610125	False	False	True	transcriptomics
55800.0	23610125	False	False	True	transcriptomics
23031.0	23610125	False	False	True	transcriptomics
55802.0	23610125	False	False	True	transcriptomics
23032.0	23610125	False	False	True	transcriptomics
23033.0	23610125	False	False	True	transcriptomics
23034.0	23610125	False	False	True	transcriptomics
23035.0	23610125	False	False	True	transcriptomics
23036.0	23610125	False	False	True	transcriptomics
23038.0	23610125	False	False	True	transcriptomics
23041.0	23610125	False	False	True	transcriptomics
55810.0	23610125	False	False	True	transcriptomics
23042.0	23610125	False	False	True	transcriptomics
55812.0	23610125	False	False	True	transcriptomics
23043.0	23610125	False	False	True	transcriptomics
55814.0	23610125	False	False	True	transcriptomics
23046.0	23610125	False	False	True	transcriptomics
23048.0	23610125	False	False	True	transcriptomics
23049.0	23610125	False	False	True	transcriptomics
55818.0	23610125	False	False	True	transcriptomics
55819.0	23610125	False	False	True	transcriptomics
23051.0	23610125	False	False	True	transcriptomics
55821.0	23610125	False	False	True	transcriptomics
23052.0	23610125	False	False	True	transcriptomics
55823.0	23610125	False	False	True	transcriptomics
55824.0	23610125	False	False	True	transcriptomics
55825.0	23610125	False	False	True	transcriptomics
23053.0	23610125	False	False	True	transcriptomics
55827.0	23610125	False	False	True	transcriptomics
23054.0	23610125	False	False	True	transcriptomics
55829.0	23610125	False	False	True	transcriptomics
23061.0	23610125	False	False	True	transcriptomics
23062.0	23610125	False	False	True	transcriptomics
55832.0	23610125	False	False	True	transcriptomics
23063.0	23610125	False	False	True	transcriptomics
23064.0	23610125	False	False	True	transcriptomics
23065.0	23610125	False	False	True	transcriptomics
55835.0	23610125	False	False	True	transcriptomics
23066.0	23610125	False	False	True	transcriptomics
55837.0	23610125	False	False	True	transcriptomics
23067.0	23610125	False	False	True	transcriptomics
55839.0	23610125	False	False	True	transcriptomics
55840.0	23610125	False	False	True	transcriptomics
55841.0	23610125	False	False	True	transcriptomics
23070.0	23610125	False	False	True	transcriptomics
23071.0	23610125	False	False	True	transcriptomics
23074.0	23610125	False	False	True	transcriptomics
23075.0	23610125	False	False	True	transcriptomics
23076.0	23610125	False	False	True	transcriptomics
23077.0	23610125	False	False	True	transcriptomics
23078.0	23610125	False	False	True	transcriptomics
23080.0	23610125	False	False	True	transcriptomics
23081.0	23610125	False	False	True	transcriptomics
23082.0	23610125	False	False	True	transcriptomics
55852.0	23610125	False	False	True	transcriptomics
23085.0	23610125	False	False	True	transcriptomics
23087.0	23610125	False	False	True	transcriptomics
55856.0	23610125	False	False	True	transcriptomics
23089.0	23610125	False	False	True	transcriptomics
55858.0	23610125	False	False	True	transcriptomics
23090.0	23610125	False	False	True	transcriptomics
23091.0	23610125	False	False	True	transcriptomics
23092.0	23610125	False	False	True	transcriptomics
23093.0	23610125	False	False	True	transcriptomics
55857.0	23610125	False	False	True	transcriptomics
55860.0	23610125	False	False	True	transcriptomics
55863.0	23610125	False	False	True	transcriptomics
285237.0	23610125	False	False	True	transcriptomics
23099.0	23610125	False	False	True	transcriptomics
55869.0	23610125	False	False	True	transcriptomics
23102.0	23610125	False	False	True	transcriptomics
55872.0	23610125	False	False	True	transcriptomics
23107.0	23610125	False	False	True	transcriptomics
23108.0	23610125	False	False	True	transcriptomics
55876.0	23610125	False	False	True	transcriptomics
23113.0	23610125	False	False	True	transcriptomics
23122.0	23610125	False	False	True	transcriptomics
55893.0	23610125	False	False	True	transcriptomics
23125.0	23610125	False	False	True	transcriptomics
23126.0	23610125	False	False	True	transcriptomics
23127.0	23610125	False	False	True	transcriptomics
23129.0	23610125	False	False	True	transcriptomics
23130.0	23610125	False	False	True	transcriptomics
55897.0	23610125	False	False	True	transcriptomics
55898.0	23610125	False	False	True	transcriptomics
219738.0	23610125	False	False	True	transcriptomics
55902.0	23610125	False	False	True	transcriptomics
219743.0	23610125	False	False	True	transcriptomics
55904.0	23610125	False	False	True	transcriptomics
23137.0	23610125	False	False	True	transcriptomics
285282.0	23610125	False	False	True	transcriptomics
23139.0	23610125	False	False	True	transcriptomics
23140.0	23610125	False	False	True	transcriptomics
23141.0	23610125	False	False	True	transcriptomics
23142.0	23610125	False	False	True	transcriptomics
23143.0	23610125	False	False	True	transcriptomics
55907.0	23610125	False	False	True	transcriptomics
154214.0	23610125	False	False	True	transcriptomics
219749.0	23610125	False	False	True	transcriptomics
55915.0	23610125	False	False	True	transcriptomics
23148.0	23610125	False	False	True	transcriptomics
55917.0	23610125	False	False	True	transcriptomics
23151.0	23610125	False	False	True	transcriptomics
55920.0	23610125	False	False	True	transcriptomics
23152.0	23610125	False	False	True	transcriptomics
55922.0	23610125	False	False	True	transcriptomics
23154.0	23610125	False	False	True	transcriptomics
23155.0	23610125	False	False	True	transcriptomics
23158.0	23610125	False	False	True	transcriptomics
23160.0	23610125	False	False	True	transcriptomics
55929.0	23610125	False	False	True	transcriptomics
23162.0	23610125	False	False	True	transcriptomics
219771.0	23610125	False	False	True	transcriptomics
23164.0	23610125	False	False	True	transcriptomics
23165.0	23610125	False	False	True	transcriptomics
23167.0	23610125	False	False	True	transcriptomics
23168.0	23610125	False	False	True	transcriptomics
285313.0	23610125	False	False	True	transcriptomics
23170.0	23610125	False	False	True	transcriptomics
23171.0	23610125	False	False	True	transcriptomics
23174.0	23610125	False	False	True	transcriptomics
23175.0	23610125	False	False	True	transcriptomics
23176.0	23610125	False	False	True	transcriptomics
23178.0	23610125	False	False	True	transcriptomics
23179.0	23610125	False	False	True	transcriptomics
23180.0	23610125	False	False	True	transcriptomics
23181.0	23610125	False	False	True	transcriptomics
23185.0	23610125	False	False	True	transcriptomics
23186.0	23610125	False	False	True	transcriptomics
23187.0	23610125	False	False	True	transcriptomics
23189.0	23610125	False	False	True	transcriptomics
23190.0	23610125	False	False	True	transcriptomics
23191.0	23610125	False	False	True	transcriptomics
23193.0	23610125	False	False	True	transcriptomics
23195.0	23610125	False	False	True	transcriptomics
23196.0	23610125	False	False	True	transcriptomics
23197.0	23610125	False	False	True	transcriptomics
23198.0	23610125	False	False	True	transcriptomics
55967.0	23610125	False	False	True	transcriptomics
23200.0	23610125	False	False	True	transcriptomics
23201.0	23610125	False	False	True	transcriptomics
55970.0	23610125	False	False	True	transcriptomics
121506.0	23610125	False	False	True	transcriptomics
285346.0	23610125	False	False	True	transcriptomics
55974.0	23610125	False	False	True	transcriptomics
23207.0	23610125	False	False	True	transcriptomics
23208.0	23610125	False	False	True	transcriptomics
55975.0	23610125	False	False	True	transcriptomics
23210.0	23610125	False	False	True	transcriptomics
121512.0	23610125	False	False	True	transcriptomics
23213.0	23610125	False	False	True	transcriptomics
23214.0	23610125	False	False	True	transcriptomics
23215.0	23610125	False	False	True	transcriptomics
23216.0	23610125	False	False	True	transcriptomics
23218.0	23610125	False	False	True	transcriptomics
23219.0	23610125	False	False	True	transcriptomics
23221.0	23610125	False	False	True	transcriptomics
23223.0	23610125	False	False	True	transcriptomics
23224.0	23610125	False	False	True	transcriptomics
23225.0	23610125	False	False	True	transcriptomics
23228.0	23610125	False	False	True	transcriptomics
23229.0	23610125	False	False	True	transcriptomics
23231.0	23610125	False	False	True	transcriptomics
23232.0	23610125	False	False	True	transcriptomics
23233.0	23610125	False	False	True	transcriptomics
23235.0	23610125	False	False	True	transcriptomics
219844.0	23610125	False	False	True	transcriptomics
23237.0	23610125	False	False	True	transcriptomics
56006.0	23610125	False	False	True	transcriptomics
23239.0	23610125	False	False	True	transcriptomics
285382.0	23610125	False	False	True	transcriptomics
23241.0	23610125	False	False	True	transcriptomics
23242.0	23610125	False	False	True	transcriptomics
23243.0	23610125	False	False	True	transcriptomics
23244.0	23610125	False	False	True	transcriptomics
23245.0	23610125	False	False	True	transcriptomics
219854.0	23610125	False	False	True	transcriptomics
23247.0	23610125	False	False	True	transcriptomics
121551.0	23610125	False	False	True	transcriptomics
219855.0	23610125	False	False	True	transcriptomics
23250.0	23610125	False	False	True	transcriptomics
23252.0	23610125	False	False	True	transcriptomics
23254.0	23610125	False	False	True	transcriptomics
23255.0	23610125	False	False	True	transcriptomics
23256.0	23610125	False	False	True	transcriptomics
23258.0	23610125	False	False	True	transcriptomics
23259.0	23610125	False	False	True	transcriptomics
23263.0	23610125	False	False	True	transcriptomics
23264.0	23610125	False	False	True	transcriptomics
23265.0	23610125	False	False	True	transcriptomics
56034.0	23610125	False	False	True	transcriptomics
23266.0	23610125	False	False	True	transcriptomics
23268.0	23610125	False	False	True	transcriptomics
23269.0	23610125	False	False	True	transcriptomics
23271.0	23610125	False	False	True	transcriptomics
23272.0	23610125	False	False	True	transcriptomics
23274.0	23610125	False	False	True	transcriptomics
23275.0	23610125	False	False	True	transcriptomics
23276.0	23610125	False	False	True	transcriptomics
23277.0	23610125	False	False	True	transcriptomics
23279.0	23610125	False	False	True	transcriptomics
23283.0	23610125	False	False	True	transcriptomics
56052.0	23610125	False	False	True	transcriptomics
23286.0	23610125	False	False	True	transcriptomics
23287.0	23610125	False	False	True	transcriptomics
23288.0	23610125	False	False	True	transcriptomics
23291.0	23610125	False	False	True	transcriptomics
219899.0	23610125	False	False	True	transcriptomics
23293.0	23610125	False	False	True	transcriptomics
23294.0	23610125	False	False	True	transcriptomics
56061.0	23610125	False	False	True	transcriptomics
219902.0	23610125	False	False	True	transcriptomics
23299.0	23610125	False	False	True	transcriptomics
23300.0	23610125	False	False	True	transcriptomics
23301.0	23610125	False	False	True	transcriptomics
23302.0	23610125	False	False	True	transcriptomics
23303.0	23610125	False	False	True	transcriptomics
23304.0	23610125	False	False	True	transcriptomics
23306.0	23610125	False	False	True	transcriptomics
23307.0	23610125	False	False	True	transcriptomics
23312.0	23610125	False	False	True	transcriptomics
23313.0	23610125	False	False	True	transcriptomics
23315.0	23610125	False	False	True	transcriptomics
23316.0	23610125	False	False	True	transcriptomics
23317.0	23610125	False	False	True	transcriptomics
23322.0	23610125	False	False	True	transcriptomics
23324.0	23610125	False	False	True	transcriptomics
23325.0	23610125	False	False	True	transcriptomics
23326.0	23610125	False	False	True	transcriptomics
23327.0	23610125	False	False	True	transcriptomics
23328.0	23610125	False	False	True	transcriptomics
23329.0	23610125	False	False	True	transcriptomics
219938.0	23610125	False	False	True	transcriptomics
23331.0	23610125	False	False	True	transcriptomics
23333.0	23610125	False	False	True	transcriptomics
23335.0	23610125	False	False	True	transcriptomics
23336.0	23610125	False	False	True	transcriptomics
23338.0	23610125	False	False	True	transcriptomics
23339.0	23610125	False	False	True	transcriptomics
23341.0	23610125	False	False	True	transcriptomics
23344.0	23610125	False	False	True	transcriptomics
23347.0	23610125	False	False	True	transcriptomics
23348.0	23610125	False	False	True	transcriptomics
23351.0	23610125	False	False	True	transcriptomics
23352.0	23610125	False	False	True	transcriptomics
23353.0	23610125	False	False	True	transcriptomics
23355.0	23610125	False	False	True	transcriptomics
56123.0	23610125	False	False	True	transcriptomics
23357.0	23610125	False	False	True	transcriptomics
23358.0	23610125	False	False	True	transcriptomics
23359.0	23610125	False	False	True	transcriptomics
23360.0	23610125	False	False	True	transcriptomics
121665.0	23610125	False	False	True	transcriptomics
23361.0	23610125	False	False	True	transcriptomics
23362.0	23610125	False	False	True	transcriptomics
23363.0	23610125	False	False	True	transcriptomics
56130.0	23610125	False	False	True	transcriptomics
23365.0	23610125	False	False	True	transcriptomics
23366.0	23610125	False	False	True	transcriptomics
56132.0	23610125	False	False	True	transcriptomics
23368.0	23610125	False	False	True	transcriptomics
23369.0	23610125	False	False	True	transcriptomics
56134.0	23610125	False	False	True	transcriptomics
23373.0	23610125	False	False	True	transcriptomics
285521.0	23610125	False	False	True	transcriptomics
23379.0	23610125	False	False	True	transcriptomics
23380.0	23610125	False	False	True	transcriptomics
23381.0	23610125	False	False	True	transcriptomics
645974.0	23610125	False	False	True	transcriptomics
23382.0	23610125	False	False	True	transcriptomics
23383.0	23610125	False	False	True	transcriptomics
23384.0	23610125	False	False	True	transcriptomics
285527.0	23610125	False	False	True	transcriptomics
56154.0	23610125	False	False	True	transcriptomics
23386.0	23610125	False	False	True	transcriptomics
23387.0	23610125	False	False	True	transcriptomics
23389.0	23610125	False	False	True	transcriptomics
23390.0	23610125	False	False	True	transcriptomics
285533.0	23610125	False	False	True	transcriptomics
56160.0	23610125	False	False	True	transcriptomics
23392.0	23610125	False	False	True	transcriptomics
220001.0	23610125	False	False	True	transcriptomics
23395.0	23610125	False	False	True	transcriptomics
56164.0	23610125	False	False	True	transcriptomics
23396.0	23610125	False	False	True	transcriptomics
23397.0	23610125	False	False	True	transcriptomics
23399.0	23610125	False	False	True	transcriptomics
23400.0	23610125	False	False	True	transcriptomics
154467.0	23610125	False	False	True	transcriptomics
23403.0	23610125	False	False	True	transcriptomics
23404.0	23610125	False	False	True	transcriptomics
23405.0	23610125	False	False	True	transcriptomics
23406.0	23610125	False	False	True	transcriptomics
285550.0	23610125	False	False	True	transcriptomics
23409.0	23610125	False	False	True	transcriptomics
23411.0	23610125	False	False	True	transcriptomics
23412.0	23610125	False	False	True	transcriptomics
56181.0	23610125	False	False	True	transcriptomics
23413.0	23610125	False	False	True	transcriptomics
23414.0	23610125	False	False	True	transcriptomics
56180.0	23610125	False	False	True	transcriptomics
23424.0	23610125	False	False	True	transcriptomics
23426.0	23610125	False	False	True	transcriptomics
23431.0	23610125	False	False	True	transcriptomics
23432.0	23610125	False	False	True	transcriptomics
23433.0	23610125	False	False	True	transcriptomics
23435.0	23610125	False	False	True	transcriptomics
23440.0	23610125	False	False	True	transcriptomics
23446.0	23610125	False	False	True	transcriptomics
285590.0	23610125	False	False	True	transcriptomics
23450.0	23610125	False	False	True	transcriptomics
23451.0	23610125	False	False	True	transcriptomics
23456.0	23610125	False	False	True	transcriptomics
220064.0	23610125	False	False	True	transcriptomics
23461.0	23610125	False	False	True	transcriptomics
23462.0	23610125	False	False	True	transcriptomics
23463.0	23610125	False	False	True	transcriptomics
23464.0	23610125	False	False	True	transcriptomics
285605.0	23610125	False	False	True	transcriptomics
23466.0	23610125	False	False	True	transcriptomics
23467.0	23610125	False	False	True	transcriptomics
23468.0	23610125	False	False	True	transcriptomics
23469.0	23610125	False	False	True	transcriptomics
23473.0	23610125	False	False	True	transcriptomics
56242.0	23610125	False	False	True	transcriptomics
56243.0	23610125	False	False	True	transcriptomics
23475.0	23610125	False	False	True	transcriptomics
23476.0	23610125	False	False	True	transcriptomics
23478.0	23610125	False	False	True	transcriptomics
23483.0	23610125	False	False	True	transcriptomics
23484.0	23610125	False	False	True	transcriptomics
56252.0	23610125	False	False	True	transcriptomics
56253.0	23610125	False	False	True	transcriptomics
56254.0	23610125	False	False	True	transcriptomics
56257.0	23610125	False	False	True	transcriptomics
23491.0	23610125	False	False	True	transcriptomics
23492.0	23610125	False	False	True	transcriptomics
56261.0	23610125	False	False	True	transcriptomics
56262.0	23610125	False	False	True	transcriptomics
285636.0	23610125	False	False	True	transcriptomics
23499.0	23610125	False	False	True	transcriptomics
23503.0	23610125	False	False	True	transcriptomics
56271.0	23610125	False	False	True	transcriptomics
23505.0	23610125	False	False	True	transcriptomics
23506.0	23610125	False	False	True	transcriptomics
252884.0	23610125	False	False	True	transcriptomics
23510.0	23610125	False	False	True	transcriptomics
23512.0	23610125	False	False	True	transcriptomics
23513.0	23610125	False	False	True	transcriptomics
23515.0	23610125	False	False	True	transcriptomics
23516.0	23610125	False	False	True	transcriptomics
23517.0	23610125	False	False	True	transcriptomics
56288.0	23610125	False	False	True	transcriptomics
23522.0	23610125	False	False	True	transcriptomics
23523.0	23610125	False	False	True	transcriptomics
23524.0	23610125	False	False	True	transcriptomics
23526.0	23610125	False	False	True	transcriptomics
23527.0	23610125	False	False	True	transcriptomics
285672.0	23610125	False	False	True	transcriptomics
23530.0	23610125	False	False	True	transcriptomics
23531.0	23610125	False	False	True	transcriptomics
23532.0	23610125	False	False	True	transcriptomics
23533.0	23610125	False	False	True	transcriptomics
23534.0	23610125	False	False	True	transcriptomics
23536.0	23610125	False	False	True	transcriptomics
23538.0	23610125	False	False	True	transcriptomics
23541.0	23610125	False	False	True	transcriptomics
56311.0	23610125	False	False	True	transcriptomics
23545.0	23610125	False	False	True	transcriptomics
23548.0	23610125	False	False	True	transcriptomics
23550.0	23610125	False	False	True	transcriptomics
100129792.0	23610125	False	False	True	transcriptomics
23554.0	23610125	False	False	True	transcriptomics
220164.0	23610125	False	False	True	transcriptomics
23560.0	23610125	False	False	True	transcriptomics
285704.0	23610125	False	False	True	transcriptomics
23566.0	23610125	False	False	True	transcriptomics
23567.0	23610125	False	False	True	transcriptomics
23568.0	23610125	False	False	True	transcriptomics
23576.0	23610125	False	False	True	transcriptomics
23580.0	23610125	False	False	True	transcriptomics
23582.0	23610125	False	False	True	transcriptomics
23583.0	23610125	False	False	True	transcriptomics
23585.0	23610125	False	False	True	transcriptomics
89122.0	23610125	False	False	True	transcriptomics
23589.0	23610125	False	False	True	transcriptomics
23590.0	23610125	False	False	True	transcriptomics
23592.0	23610125	False	False	True	transcriptomics
23593.0	23610125	False	False	True	transcriptomics
23594.0	23610125	False	False	True	transcriptomics
23595.0	23610125	False	False	True	transcriptomics
220202.0	23610125	False	False	True	transcriptomics
252969.0	23610125	False	False	True	transcriptomics
23598.0	23610125	False	False	True	transcriptomics
23603.0	23610125	False	False	True	transcriptomics
220213.0	23610125	False	False	True	transcriptomics
23607.0	23610125	False	False	True	transcriptomics
23608.0	23610125	False	False	True	transcriptomics
252983.0	23610125	False	False	True	transcriptomics
285755.0	23610125	False	False	True	transcriptomics
23612.0	23610125	False	False	True	transcriptomics
23613.0	23610125	False	False	True	transcriptomics
285761.0	23610125	False	False	True	transcriptomics
23621.0	23610125	False	False	True	transcriptomics
23632.0	23610125	False	False	True	transcriptomics
23635.0	23610125	False	False	True	transcriptomics
23641.0	23610125	False	False	True	transcriptomics
23645.0	23610125	False	False	True	transcriptomics
23646.0	23610125	False	False	True	transcriptomics
23647.0	23610125	False	False	True	transcriptomics
23654.0	23610125	False	False	True	transcriptomics
23657.0	23610125	False	False	True	transcriptomics
23659.0	23610125	False	False	True	transcriptomics
23660.0	23610125	False	False	True	transcriptomics
23670.0	23610125	False	False	True	transcriptomics
154743.0	23610125	False	False	True	transcriptomics
23673.0	23610125	False	False	True	transcriptomics
23678.0	23610125	False	False	True	transcriptomics
23682.0	23610125	False	False	True	transcriptomics
285834.0	23610125	False	False	True	transcriptomics
56474.0	23610125	False	False	True	transcriptomics
285852.0	23610125	False	False	True	transcriptomics
23710.0	23610125	False	False	True	transcriptomics
56478.0	23610125	False	False	True	transcriptomics
56479.0	23610125	False	False	True	transcriptomics
220323.0	23610125	False	False	True	transcriptomics
154796.0	23610125	False	False	True	transcriptomics
23731.0	23610125	False	False	True	transcriptomics
23732.0	23610125	False	False	True	transcriptomics
285877.0	23610125	False	False	True	transcriptomics
154810.0	23610125	False	False	True	transcriptomics
23741.0	23610125	False	False	True	transcriptomics
23742.0	23610125	False	False	True	transcriptomics
220359.0	23610125	False	False	True	transcriptomics
23753.0	23610125	False	False	True	transcriptomics
56521.0	23610125	False	False	True	transcriptomics
122060.0	23610125	False	False	True	transcriptomics
23759.0	23610125	False	False	True	transcriptomics
23760.0	23610125	False	False	True	transcriptomics
23761.0	23610125	False	False	True	transcriptomics
23762.0	23610125	False	False	True	transcriptomics
253143.0	23610125	False	False	True	transcriptomics
23770.0	23610125	False	False	True	transcriptomics
23774.0	23610125	False	False	True	transcriptomics
220382.0	23610125	False	False	True	transcriptomics
23779.0	23610125	False	False	True	transcriptomics
23786.0	23610125	False	False	True	transcriptomics
23788.0	23610125	False	False	True	transcriptomics
219654.0	23610125	False	False	True	transcriptomics
154881.0	23610125	False	False	True	transcriptomics
285973.0	23610125	False	False	True	transcriptomics
56605.0	23610125	False	False	True	transcriptomics
56623.0	23610125	False	False	True	transcriptomics
56650.0	23610125	False	False	True	transcriptomics
56652.0	23610125	False	False	True	transcriptomics
253260.0	23610125	False	False	True	transcriptomics
56658.0	23610125	False	False	True	transcriptomics
56667.0	23610125	False	False	True	transcriptomics
286077.0	23610125	False	False	True	transcriptomics
56704.0	23610125	False	False	True	transcriptomics
286097.0	23610125	False	False	True	transcriptomics
56731.0	23610125	False	False	True	transcriptomics
155038.0	23610125	False	False	True	transcriptomics
286128.0	23610125	False	False	True	transcriptomics
286144.0	23610125	False	False	True	transcriptomics
286148.0	23610125	False	False	True	transcriptomics
286151.0	23610125	False	False	True	transcriptomics
253430.0	23610125	False	False	True	transcriptomics
56829.0	23610125	False	False	True	transcriptomics
56848.0	23610125	False	False	True	transcriptomics
56850.0	23610125	False	False	True	transcriptomics
56851.0	23610125	False	False	True	transcriptomics
56852.0	23610125	False	False	True	transcriptomics
253461.0	23610125	False	False	True	transcriptomics
122416.0	23610125	False	False	True	transcriptomics
286256.0	23610125	False	False	True	transcriptomics
56882.0	23610125	False	False	True	transcriptomics
56886.0	23610125	False	False	True	transcriptomics
286262.0	23610125	False	False	True	transcriptomics
56889.0	23610125	False	False	True	transcriptomics
56890.0	23610125	False	False	True	transcriptomics
56892.0	23610125	False	False	True	transcriptomics
56893.0	23610125	False	False	True	transcriptomics
56894.0	23610125	False	False	True	transcriptomics
56895.0	23610125	False	False	True	transcriptomics
56896.0	23610125	False	False	True	transcriptomics
56898.0	23610125	False	False	True	transcriptomics
56900.0	23610125	False	False	True	transcriptomics
56902.0	23610125	False	False	True	transcriptomics
56904.0	23610125	False	False	True	transcriptomics
24137.0	23610125	False	False	True	transcriptomics
56905.0	23610125	False	False	True	transcriptomics
56906.0	23610125	False	False	True	transcriptomics
24140.0	23610125	False	False	True	transcriptomics
56907.0	23610125	False	False	True	transcriptomics
24142.0	23610125	False	False	True	transcriptomics
56910.0	23610125	False	False	True	transcriptomics
24144.0	23610125	False	False	True	transcriptomics
24145.0	23610125	False	False	True	transcriptomics
56913.0	23610125	False	False	True	transcriptomics
56912.0	23610125	False	False	True	transcriptomics
24148.0	23610125	False	False	True	transcriptomics
24149.0	23610125	False	False	True	transcriptomics
56916.0	23610125	False	False	True	transcriptomics
56925.0	23610125	False	False	True	transcriptomics
56926.0	23610125	False	False	True	transcriptomics
56928.0	23610125	False	False	True	transcriptomics
56937.0	23610125	False	False	True	transcriptomics
56940.0	23610125	False	False	True	transcriptomics
56941.0	23610125	False	False	True	transcriptomics
122481.0	23610125	False	False	True	transcriptomics
56946.0	23610125	False	False	True	transcriptomics
56947.0	23610125	False	False	True	transcriptomics
56949.0	23610125	False	False	True	transcriptomics
253558.0	23610125	False	False	True	transcriptomics
319101.0	23610125	False	False	True	transcriptomics
286336.0	23610125	False	False	True	transcriptomics
56961.0	23610125	False	False	True	transcriptomics
56963.0	23610125	False	False	True	transcriptomics
56965.0	23610125	False	False	True	transcriptomics
286343.0	23610125	False	False	True	transcriptomics
56970.0	23610125	False	False	True	transcriptomics
56975.0	23610125	False	False	True	transcriptomics
56984.0	23610125	False	False	True	transcriptomics
56987.0	23610125	False	False	True	transcriptomics
56993.0	23610125	False	False	True	transcriptomics
56995.0	23610125	False	False	True	transcriptomics
56996.0	23610125	False	False	True	transcriptomics
56997.0	23610125	False	False	True	transcriptomics
56998.0	23610125	False	False	True	transcriptomics
57001.0	23610125	False	False	True	transcriptomics
57002.0	23610125	False	False	True	transcriptomics
57003.0	23610125	False	False	True	transcriptomics
57007.0	23610125	False	False	True	transcriptomics
89781.0	23610125	False	False	True	transcriptomics
89782.0	23610125	False	False	True	transcriptomics
122553.0	23610125	False	False	True	transcriptomics
57020.0	23610125	False	False	True	transcriptomics
253635.0	23610125	False	False	True	transcriptomics
89796.0	23610125	False	False	True	transcriptomics
57030.0	23610125	False	False	True	transcriptomics
286410.0	23610125	False	False	True	transcriptomics
57050.0	23610125	False	False	True	transcriptomics
89845.0	23610125	False	False	True	transcriptomics
155382.0	23610125	False	False	True	transcriptomics
122616.0	23610125	False	False	True	transcriptomics
89849.0	23610125	False	False	True	transcriptomics
89853.0	23610125	False	False	True	transcriptomics
57089.0	23610125	False	False	True	transcriptomics
57097.0	23610125	False	False	True	transcriptomics
57102.0	23610125	False	False	True	transcriptomics
57104.0	23610125	False	False	True	transcriptomics
89874.0	23610125	False	False	True	transcriptomics
57107.0	23610125	False	False	True	transcriptomics
57109.0	23610125	False	False	True	transcriptomics
57110.0	23610125	False	False	True	transcriptomics
57111.0	23610125	False	False	True	transcriptomics
89882.0	23610125	False	False	True	transcriptomics
89884.0	23610125	False	False	True	transcriptomics
57118.0	23610125	False	False	True	transcriptomics
89887.0	23610125	False	False	True	transcriptomics
57120.0	23610125	False	False	True	transcriptomics
57122.0	23610125	False	False	True	transcriptomics
286499.0	23610125	False	False	True	transcriptomics
220965.0	23610125	False	False	True	transcriptomics
57127.0	23610125	False	False	True	transcriptomics
57130.0	23610125	False	False	True	transcriptomics
155435.0	23610125	False	False	True	transcriptomics
57132.0	23610125	False	False	True	transcriptomics
220972.0	23610125	False	False	True	transcriptomics
253738.0	23610125	False	False	True	transcriptomics
57140.0	23610125	False	False	True	transcriptomics
57146.0	23610125	False	False	True	transcriptomics
57148.0	23610125	False	False	True	transcriptomics
57156.0	23610125	False	False	True	transcriptomics
57157.0	23610125	False	False	True	transcriptomics
155465.0	23610125	False	False	True	transcriptomics
57162.0	23610125	False	False	True	transcriptomics
221002.0	23610125	False	False	True	transcriptomics
253769.0	23610125	False	False	True	transcriptomics
57169.0	23610125	False	False	True	transcriptomics
253782.0	23610125	False	False	True	transcriptomics
57175.0	23610125	False	False	True	transcriptomics
89944.0	23610125	False	False	True	transcriptomics
57181.0	23610125	False	False	True	transcriptomics
57184.0	23610125	False	False	True	transcriptomics
57185.0	23610125	False	False	True	transcriptomics
57186.0	23610125	False	False	True	transcriptomics
57187.0	23610125	False	False	True	transcriptomics
57190.0	23610125	False	False	True	transcriptomics
89958.0	23610125	False	False	True	transcriptomics
221035.0	23610125	False	False	True	transcriptomics
57198.0	23610125	False	False	True	transcriptomics
57205.0	23610125	False	False	True	transcriptomics
57209.0	23610125	False	False	True	transcriptomics
57210.0	23610125	False	False	True	transcriptomics
57211.0	23610125	False	False	True	transcriptomics
89978.0	23610125	False	False	True	transcriptomics
57216.0	23610125	False	False	True	transcriptomics
253827.0	23610125	False	False	True	transcriptomics
221061.0	23610125	False	False	True	transcriptomics
57222.0	23610125	False	False	True	transcriptomics
57223.0	23610125	False	False	True	transcriptomics
57226.0	23610125	False	False	True	transcriptomics
57228.0	23610125	False	False	True	transcriptomics
57231.0	23610125	False	False	True	transcriptomics
100130705.0	23610125	False	False	True	transcriptomics
90007.0	23610125	False	False	True	transcriptomics
221079.0	23610125	False	False	True	transcriptomics
647087.0	23610125	False	False	True	transcriptomics
122809.0	23610125	False	False	True	transcriptomics
122830.0	23610125	False	False	True	transcriptomics
57325.0	23610125	False	False	True	transcriptomics
57332.0	23610125	False	False	True	transcriptomics
90102.0	23610125	False	False	True	transcriptomics
253943.0	23610125	False	False	True	transcriptomics
57337.0	23610125	False	False	True	transcriptomics
57338.0	23610125	False	False	True	transcriptomics
57343.0	23610125	False	False	True	transcriptomics
221184.0	23610125	False	False	True	transcriptomics
253959.0	23610125	False	False	True	transcriptomics
90120.0	23610125	False	False	True	transcriptomics
90134.0	23610125	False	False	True	transcriptomics
90135.0	23610125	False	False	True	transcriptomics
90141.0	23610125	False	False	True	transcriptomics
253982.0	23610125	False	False	True	transcriptomics
57380.0	23610125	False	False	True	transcriptomics
90161.0	23610125	False	False	True	transcriptomics
57403.0	23610125	False	False	True	transcriptomics
57404.0	23610125	False	False	True	transcriptomics
57405.0	23610125	False	False	True	transcriptomics
57408.0	23610125	False	False	True	transcriptomics
57409.0	23610125	False	False	True	transcriptomics
57410.0	23610125	False	False	True	transcriptomics
57414.0	23610125	False	False	True	transcriptomics
57415.0	23610125	False	False	True	transcriptomics
57418.0	23610125	False	False	True	transcriptomics
90187.0	23610125	False	False	True	transcriptomics
221264.0	23610125	False	False	True	transcriptomics
122961.0	23610125	False	False	True	transcriptomics
90196.0	23610125	False	False	True	transcriptomics
254042.0	23610125	False	False	True	transcriptomics
90203.0	23610125	False	False	True	transcriptomics
90204.0	23610125	False	False	True	transcriptomics
57446.0	23610125	False	False	True	transcriptomics
57447.0	23610125	False	False	True	transcriptomics
57448.0	23610125	False	False	True	transcriptomics
286826.0	23610125	False	False	True	transcriptomics
286827.0	23610125	False	False	True	transcriptomics
57452.0	23610125	False	False	True	transcriptomics
57453.0	23610125	False	False	True	transcriptomics
254065.0	23610125	False	False	True	transcriptomics
57459.0	23610125	False	False	True	transcriptomics
57460.0	23610125	False	False	True	transcriptomics
57461.0	23610125	False	False	True	transcriptomics
57463.0	23610125	False	False	True	transcriptomics
90231.0	23610125	False	False	True	transcriptomics
57465.0	23610125	False	False	True	transcriptomics
57466.0	23610125	False	False	True	transcriptomics
90233.0	23610125	False	False	True	transcriptomics
57470.0	23610125	False	False	True	transcriptomics
57472.0	23610125	False	False	True	transcriptomics
57473.0	23610125	False	False	True	transcriptomics
57475.0	23610125	False	False	True	transcriptomics
57478.0	23610125	False	False	True	transcriptomics
57479.0	23610125	False	False	True	transcriptomics
221322.0	23610125	False	False	True	transcriptomics
57486.0	23610125	False	False	True	transcriptomics
57488.0	23610125	False	False	True	transcriptomics
57489.0	23610125	False	False	True	transcriptomics
57491.0	23610125	False	False	True	transcriptomics
57492.0	23610125	False	False	True	transcriptomics
254102.0	23610125	False	False	True	transcriptomics
57496.0	23610125	False	False	True	transcriptomics
221336.0	23610125	False	False	True	transcriptomics
57498.0	23610125	False	False	True	transcriptomics
90268.0	23610125	False	False	True	transcriptomics
123036.0	23610125	False	False	True	transcriptomics
57504.0	23610125	False	False	True	transcriptomics
57505.0	23610125	False	False	True	transcriptomics
57507.0	23610125	False	False	True	transcriptomics
57508.0	23610125	False	False	True	transcriptomics
57510.0	23610125	False	False	True	transcriptomics
57513.0	23610125	False	False	True	transcriptomics
57515.0	23610125	False	False	True	transcriptomics
57519.0	23610125	False	False	True	transcriptomics
57520.0	23610125	False	False	True	transcriptomics
57521.0	23610125	False	False	True	transcriptomics
57523.0	23610125	False	False	True	transcriptomics
57524.0	23610125	False	False	True	transcriptomics
90293.0	23610125	False	False	True	transcriptomics
57530.0	23610125	False	False	True	transcriptomics
57531.0	23610125	False	False	True	transcriptomics
57532.0	23610125	False	False	True	transcriptomics
57533.0	23610125	False	False	True	transcriptomics
57534.0	23610125	False	False	True	transcriptomics
57537.0	23610125	False	False	True	transcriptomics
57539.0	23610125	False	False	True	transcriptomics
57541.0	23610125	False	False	True	transcriptomics
57542.0	23610125	False	False	True	transcriptomics
57544.0	23610125	False	False	True	transcriptomics
100131017.0	23610125	False	False	True	transcriptomics
57547.0	23610125	False	False	True	transcriptomics
57549.0	23610125	False	False	True	transcriptomics
254158.0	23610125	False	False	True	transcriptomics
57552.0	23610125	False	False	True	transcriptomics
90321.0	23610125	False	False	True	transcriptomics
57554.0	23610125	False	False	True	transcriptomics
57555.0	23610125	False	False	True	transcriptomics
90324.0	23610125	False	False	True	transcriptomics
57558.0	23610125	False	False	True	transcriptomics
57559.0	23610125	False	False	True	transcriptomics
57560.0	23610125	False	False	True	transcriptomics
90326.0	23610125	False	False	True	transcriptomics
57562.0	23610125	False	False	True	transcriptomics
57563.0	23610125	False	False	True	transcriptomics
123096.0	23610125	False	False	True	transcriptomics
90333.0	23610125	False	False	True	transcriptomics
123099.0	23610125	False	False	True	transcriptomics
254170.0	23610125	False	False	True	transcriptomics
57568.0	23610125	False	False	True	transcriptomics
57569.0	23610125	False	False	True	transcriptomics
57572.0	23610125	False	False	True	transcriptomics
57573.0	23610125	False	False	True	transcriptomics
57575.0	23610125	False	False	True	transcriptomics
57576.0	23610125	False	False	True	transcriptomics
57579.0	23610125	False	False	True	transcriptomics
57583.0	23610125	False	False	True	transcriptomics
57585.0	23610125	False	False	True	transcriptomics
57587.0	23610125	False	False	True	transcriptomics
90355.0	23610125	False	False	True	transcriptomics
57589.0	23610125	False	False	True	transcriptomics
57590.0	23610125	False	False	True	transcriptomics
57591.0	23610125	False	False	True	transcriptomics
57593.0	23610125	False	False	True	transcriptomics
57596.0	23610125	False	False	True	transcriptomics
57599.0	23610125	False	False	True	transcriptomics
57600.0	23610125	False	False	True	transcriptomics
57602.0	23610125	False	False	True	transcriptomics
57606.0	23610125	False	False	True	transcriptomics
57608.0	23610125	False	False	True	transcriptomics
57609.0	23610125	False	False	True	transcriptomics
57610.0	23610125	False	False	True	transcriptomics
284992.0	23610125	False	False	True	transcriptomics
90381.0	23610125	False	False	True	transcriptomics
57615.0	23610125	False	False	True	transcriptomics
57616.0	23610125	False	False	True	transcriptomics
57617.0	23610125	False	False	True	transcriptomics
254225.0	23610125	False	False	True	transcriptomics
57619.0	23610125	False	False	True	transcriptomics
57621.0	23610125	False	False	True	transcriptomics
57622.0	23610125	False	False	True	transcriptomics
90390.0	23610125	False	False	True	transcriptomics
57631.0	23610125	False	False	True	transcriptomics
123169.0	23610125	False	False	True	transcriptomics
57634.0	23610125	False	False	True	transcriptomics
221477.0	23610125	False	False	True	transcriptomics
221481.0	23610125	False	False	True	transcriptomics
90410.0	23610125	False	False	True	transcriptomics
57643.0	23610125	False	False	True	transcriptomics
90411.0	23610125	False	False	True	transcriptomics
57645.0	23610125	False	False	True	transcriptomics
254251.0	23610125	False	False	True	transcriptomics
57647.0	23610125	False	False	True	transcriptomics
57648.0	23610125	False	False	True	transcriptomics
57649.0	23610125	False	False	True	transcriptomics
57650.0	23610125	False	False	True	transcriptomics
90416.0	23610125	False	False	True	transcriptomics
90417.0	23610125	False	False	True	transcriptomics
221491.0	23610125	False	False	True	transcriptomics
57655.0	23610125	False	False	True	transcriptomics
57657.0	23610125	False	False	True	transcriptomics
57659.0	23610125	False	False	True	transcriptomics
57661.0	23610125	False	False	True	transcriptomics
57670.0	23610125	False	False	True	transcriptomics
123207.0	23610125	False	False	True	transcriptomics
57673.0	23610125	False	False	True	transcriptomics
57678.0	23610125	False	False	True	transcriptomics
57679.0	23610125	False	False	True	transcriptomics
57680.0	23610125	False	False	True	transcriptomics
57683.0	23610125	False	False	True	transcriptomics
57685.0	23610125	False	False	True	transcriptomics
57688.0	23610125	False	False	True	transcriptomics
57690.0	23610125	False	False	True	transcriptomics
90459.0	23610125	False	False	True	transcriptomics
57692.0	23610125	False	False	True	transcriptomics
57693.0	23610125	False	False	True	transcriptomics
57697.0	23610125	False	False	True	transcriptomics
57699.0	23610125	False	False	True	transcriptomics
57700.0	23610125	False	False	True	transcriptomics
57701.0	23610125	False	False	True	transcriptomics
57704.0	23610125	False	False	True	transcriptomics
57706.0	23610125	False	False	True	transcriptomics
57707.0	23610125	False	False	True	transcriptomics
57708.0	23610125	False	False	True	transcriptomics
57711.0	23610125	False	False	True	transcriptomics
90480.0	23610125	False	False	True	transcriptomics
57713.0	23610125	False	False	True	transcriptomics
90485.0	23610125	False	False	True	transcriptomics
57718.0	23610125	False	False	True	transcriptomics
57720.0	23610125	False	False	True	transcriptomics
57722.0	23610125	False	False	True	transcriptomics
57724.0	23610125	False	False	True	transcriptomics
57727.0	23610125	False	False	True	transcriptomics
57728.0	23610125	False	False	True	transcriptomics
123263.0	23610125	False	False	True	transcriptomics
123283.0	23610125	False	False	True	transcriptomics
254359.0	23610125	False	False	True	transcriptomics
90522.0	23610125	False	False	True	transcriptomics
57761.0	23610125	False	False	True	transcriptomics
90550.0	23610125	False	False	True	transcriptomics
57786.0	23610125	False	False	True	transcriptomics
57787.0	23610125	False	False	True	transcriptomics
254394.0	23610125	False	False	True	transcriptomics
57794.0	23610125	False	False	True	transcriptomics
57795.0	23610125	False	False	True	transcriptomics
57798.0	23610125	False	False	True	transcriptomics
57801.0	23610125	False	False	True	transcriptomics
57805.0	23610125	False	False	True	transcriptomics
221656.0	23610125	False	False	True	transcriptomics
254428.0	23610125	False	False	True	transcriptomics
90589.0	23610125	False	False	True	transcriptomics
57827.0	23610125	False	False	True	transcriptomics
221687.0	23610125	False	False	True	transcriptomics
221692.0	23610125	False	False	True	transcriptomics
90624.0	23610125	False	False	True	transcriptomics
90627.0	23610125	False	False	True	transcriptomics
90637.0	23610125	False	False	True	transcriptomics
221710.0	23610125	False	False	True	transcriptomics
90639.0	23610125	False	False	True	transcriptomics
90673.0	23610125	False	False	True	transcriptomics
221749.0	23610125	False	False	True	transcriptomics
254531.0	23610125	False	False	True	transcriptomics
90701.0	23610125	False	False	True	transcriptomics
221785.0	23610125	False	False	True	transcriptomics
221806.0	23610125	False	False	True	transcriptomics
90737.0	23610125	False	False	True	transcriptomics
90780.0	23610125	False	False	True	transcriptomics
90799.0	23610125	False	False	True	transcriptomics
90806.0	23610125	False	False	True	transcriptomics
221895.0	23610125	False	False	True	transcriptomics
123606.0	23610125	False	False	True	transcriptomics
90843.0	23610125	False	False	True	transcriptomics
90850.0	23610125	False	False	True	transcriptomics
221927.0	23610125	False	False	True	transcriptomics
221935.0	23610125	False	False	True	transcriptomics
90864.0	23610125	False	False	True	transcriptomics
221937.0	23610125	False	False	True	transcriptomics
90874.0	23610125	False	False	True	transcriptomics
353088.0	23610125	False	False	True	transcriptomics
90956.0	23610125	False	False	True	transcriptomics
58190.0	23610125	False	False	True	transcriptomics
353116.0	23610125	False	False	True	transcriptomics
90987.0	23610125	False	False	True	transcriptomics
90990.0	23610125	False	False	True	transcriptomics
91012.0	23610125	False	False	True	transcriptomics
123803.0	23610125	False	False	True	transcriptomics
91039.0	23610125	False	False	True	transcriptomics
123811.0	23610125	False	False	True	transcriptomics
91050.0	23610125	False	False	True	transcriptomics
100131755.0	23610125	False	False	True	transcriptomics
91056.0	23610125	False	False	True	transcriptomics
91057.0	23610125	False	False	True	transcriptomics
222171.0	23610125	False	False	True	transcriptomics
123879.0	23610125	False	False	True	transcriptomics
100131827.0	23610125	False	False	True	transcriptomics
353274.0	23610125	False	False	True	transcriptomics
91151.0	23610125	False	False	True	transcriptomics
123920.0	23610125	False	False	True	transcriptomics
222223.0	23610125	False	False	True	transcriptomics
222235.0	23610125	False	False	True	transcriptomics
222236.0	23610125	False	False	True	transcriptomics
91179.0	23610125	False	False	True	transcriptomics
222255.0	23610125	False	False	True	transcriptomics
255057.0	23610125	False	False	True	transcriptomics
58473.0	23610125	False	False	True	transcriptomics
58475.0	23610125	False	False	True	transcriptomics
58476.0	23610125	False	False	True	transcriptomics
58478.0	23610125	False	False	True	transcriptomics
58480.0	23610125	False	False	True	transcriptomics
58484.0	23610125	False	False	True	transcriptomics
58485.0	23610125	False	False	True	transcriptomics
58486.0	23610125	False	False	True	transcriptomics
91252.0	23610125	False	False	True	transcriptomics
58488.0	23610125	False	False	True	transcriptomics
58490.0	23610125	False	False	True	transcriptomics
58493.0	23610125	False	False	True	transcriptomics
58499.0	23610125	False	False	True	transcriptomics
58504.0	23610125	False	False	True	transcriptomics
58505.0	23610125	False	False	True	transcriptomics
58508.0	23610125	False	False	True	transcriptomics
124044.0	23610125	False	False	True	transcriptomics
124045.0	23610125	False	False	True	transcriptomics
58515.0	23610125	False	False	True	transcriptomics
285172.0	23610125	False	False	True	transcriptomics
58517.0	23610125	False	False	True	transcriptomics
58525.0	23610125	False	False	True	transcriptomics
25759.0	23610125	False	False	True	transcriptomics
58527.0	23610125	False	False	True	transcriptomics
58529.0	23610125	False	False	True	transcriptomics
91298.0	23610125	False	False	True	transcriptomics
91300.0	23610125	False	False	True	transcriptomics
58533.0	23610125	False	False	True	transcriptomics
25766.0	23610125	False	False	True	transcriptomics
91304.0	23610125	False	False	True	transcriptomics
58538.0	23610125	False	False	True	transcriptomics
25776.0	23610125	False	False	True	transcriptomics
25777.0	23610125	False	False	True	transcriptomics
25778.0	23610125	False	False	True	transcriptomics
222389.0	23610125	False	False	True	transcriptomics
25782.0	23610125	False	False	True	transcriptomics
91319.0	23610125	False	False	True	transcriptomics
25789.0	23610125	False	False	True	transcriptomics
25791.0	23610125	False	False	True	transcriptomics
25792.0	23610125	False	False	True	transcriptomics
25794.0	23610125	False	False	True	transcriptomics
25797.0	23610125	False	False	True	transcriptomics
25798.0	23610125	False	False	True	transcriptomics
25803.0	23610125	False	False	True	transcriptomics
25805.0	23610125	False	False	True	transcriptomics
25806.0	23610125	False	False	True	transcriptomics
25807.0	23610125	False	False	True	transcriptomics
25809.0	23610125	False	False	True	transcriptomics
25816.0	23610125	False	False	True	transcriptomics
25819.0	23610125	False	False	True	transcriptomics
25820.0	23610125	False	False	True	transcriptomics
25821.0	23610125	False	False	True	transcriptomics
25825.0	23610125	False	False	True	transcriptomics
25828.0	23610125	False	False	True	transcriptomics
25829.0	23610125	False	False	True	transcriptomics
25830.0	23610125	False	False	True	transcriptomics
91368.0	23610125	False	False	True	transcriptomics
25836.0	23610125	False	False	True	transcriptomics
25837.0	23610125	False	False	True	transcriptomics
25839.0	23610125	False	False	True	transcriptomics
25840.0	23610125	False	False	True	transcriptomics
25841.0	23610125	False	False	True	transcriptomics
25842.0	23610125	False	False	True	transcriptomics
25843.0	23610125	False	False	True	transcriptomics
25844.0	23610125	False	False	True	transcriptomics
124152.0	23610125	False	False	True	transcriptomics
25849.0	23610125	False	False	True	transcriptomics
25851.0	23610125	False	False	True	transcriptomics
25853.0	23610125	False	False	True	transcriptomics
25854.0	23610125	False	False	True	transcriptomics
285193.0	23610125	False	False	True	transcriptomics
25864.0	23610125	False	False	True	transcriptomics
25865.0	23610125	False	False	True	transcriptomics
91404.0	23610125	False	False	True	transcriptomics
25870.0	23610125	False	False	True	transcriptomics
91408.0	23610125	False	False	True	transcriptomics
317761.0	23610125	False	False	True	transcriptomics
25874.0	23610125	False	False	True	transcriptomics
25875.0	23610125	False	False	True	transcriptomics
222484.0	23610125	False	False	True	transcriptomics
317762.0	23610125	False	False	True	transcriptomics
91419.0	23610125	False	False	True	transcriptomics
25885.0	23610125	False	False	True	transcriptomics
25886.0	23610125	False	False	True	transcriptomics
25888.0	23610125	False	False	True	transcriptomics
25894.0	23610125	False	False	True	transcriptomics
25896.0	23610125	False	False	True	transcriptomics
25897.0	23610125	False	False	True	transcriptomics
25898.0	23610125	False	False	True	transcriptomics
91433.0	23610125	False	False	True	transcriptomics
25900.0	23610125	False	False	True	transcriptomics
255275.0	23610125	False	False	True	transcriptomics
25902.0	23610125	False	False	True	transcriptomics
285203.0	23610125	False	False	True	transcriptomics
25907.0	23610125	False	False	True	transcriptomics
25914.0	23610125	False	False	True	transcriptomics
91452.0	23610125	False	False	True	transcriptomics
124220.0	23610125	False	False	True	transcriptomics
124222.0	23610125	False	False	True	transcriptomics
25920.0	23610125	False	False	True	transcriptomics
25921.0	23610125	False	False	True	transcriptomics
25923.0	23610125	False	False	True	transcriptomics
91461.0	23610125	False	False	True	transcriptomics
25929.0	23610125	False	False	True	transcriptomics
25930.0	23610125	False	False	True	transcriptomics
25932.0	23610125	False	False	True	transcriptomics
25934.0	23610125	False	False	True	transcriptomics
25937.0	23610125	False	False	True	transcriptomics
25938.0	23610125	False	False	True	transcriptomics
25939.0	23610125	False	False	True	transcriptomics
25941.0	23610125	False	False	True	transcriptomics
25942.0	23610125	False	False	True	transcriptomics
100885848.0	23610125	False	False	True	transcriptomics
25948.0	23610125	False	False	True	transcriptomics
25956.0	23610125	False	False	True	transcriptomics
25957.0	23610125	False	False	True	transcriptomics
25959.0	23610125	False	False	True	transcriptomics
25961.0	23610125	False	False	True	transcriptomics
25962.0	23610125	False	False	True	transcriptomics
25963.0	23610125	False	False	True	transcriptomics
25966.0	23610125	False	False	True	transcriptomics
25970.0	23610125	False	False	True	transcriptomics
25972.0	23610125	False	False	True	transcriptomics
25974.0	23610125	False	False	True	transcriptomics
25981.0	23610125	False	False	True	transcriptomics
25983.0	23610125	False	False	True	transcriptomics
25987.0	23610125	False	False	True	transcriptomics
25988.0	23610125	False	False	True	transcriptomics
25989.0	23610125	False	False	True	transcriptomics
285220.0	23610125	False	False	True	transcriptomics
25998.0	23610125	False	False	True	transcriptomics
26000.0	23610125	False	False	True	transcriptomics
26001.0	23610125	False	False	True	transcriptomics
26002.0	23610125	False	False	True	transcriptomics
26005.0	23610125	False	False	True	transcriptomics
26007.0	23610125	False	False	True	transcriptomics
26009.0	23610125	False	False	True	transcriptomics
26012.0	23610125	False	False	True	transcriptomics
26015.0	23610125	False	False	True	transcriptomics
26018.0	23610125	False	False	True	transcriptomics
26019.0	23610125	False	False	True	transcriptomics
26022.0	23610125	False	False	True	transcriptomics
26024.0	23610125	False	False	True	transcriptomics
26027.0	23610125	False	False	True	transcriptomics
255403.0	23610125	False	False	True	transcriptomics
26030.0	23610125	False	False	True	transcriptomics
26032.0	23610125	False	False	True	transcriptomics
26033.0	23610125	False	False	True	transcriptomics
26035.0	23610125	False	False	True	transcriptomics
26036.0	23610125	False	False	True	transcriptomics
26037.0	23610125	False	False	True	transcriptomics
26038.0	23610125	False	False	True	transcriptomics
26039.0	23610125	False	False	True	transcriptomics
26040.0	23610125	False	False	True	transcriptomics
222643.0	23610125	False	False	True	transcriptomics
26043.0	23610125	False	False	True	transcriptomics
26045.0	23610125	False	False	True	transcriptomics
91582.0	23610125	False	False	True	transcriptomics
26048.0	23610125	False	False	True	transcriptomics
26049.0	23610125	False	False	True	transcriptomics
26052.0	23610125	False	False	True	transcriptomics
26054.0	23610125	False	False	True	transcriptomics
124359.0	23610125	False	False	True	transcriptomics
26056.0	23610125	False	False	True	transcriptomics
26057.0	23610125	False	False	True	transcriptomics
26058.0	23610125	False	False	True	transcriptomics
26059.0	23610125	False	False	True	transcriptomics
26064.0	23610125	False	False	True	transcriptomics
91603.0	23610125	False	False	True	transcriptomics
26071.0	23610125	False	False	True	transcriptomics
91612.0	23610125	False	False	True	transcriptomics
91614.0	23610125	False	False	True	transcriptomics
26084.0	23610125	False	False	True	transcriptomics
26086.0	23610125	False	False	True	transcriptomics
26088.0	23610125	False	False	True	transcriptomics
91624.0	23610125	False	False	True	transcriptomics
26090.0	23610125	False	False	True	transcriptomics
26091.0	23610125	False	False	True	transcriptomics
124401.0	23610125	False	False	True	transcriptomics
26098.0	23610125	False	False	True	transcriptomics
124402.0	23610125	False	False	True	transcriptomics
91646.0	23610125	False	False	True	transcriptomics
26115.0	23610125	False	False	True	transcriptomics
26119.0	23610125	False	False	True	transcriptomics
26121.0	23610125	False	False	True	transcriptomics
26122.0	23610125	False	False	True	transcriptomics
26123.0	23610125	False	False	True	transcriptomics
26127.0	23610125	False	False	True	transcriptomics
26128.0	23610125	False	False	True	transcriptomics
91663.0	23610125	False	False	True	transcriptomics
26130.0	23610125	False	False	True	transcriptomics
26133.0	23610125	False	False	True	transcriptomics
26136.0	23610125	False	False	True	transcriptomics
26137.0	23610125	False	False	True	transcriptomics
26140.0	23610125	False	False	True	transcriptomics
124446.0	23610125	False	False	True	transcriptomics
255520.0	23610125	False	False	True	transcriptomics
26146.0	23610125	False	False	True	transcriptomics
91683.0	23610125	False	False	True	transcriptomics
124454.0	23610125	False	False	True	transcriptomics
26152.0	23610125	False	False	True	transcriptomics
26153.0	23610125	False	False	True	transcriptomics
26154.0	23610125	False	False	True	transcriptomics
26155.0	23610125	False	False	True	transcriptomics
26156.0	23610125	False	False	True	transcriptomics
26160.0	23610125	False	False	True	transcriptomics
26164.0	23610125	False	False	True	transcriptomics
26166.0	23610125	False	False	True	transcriptomics
26173.0	23610125	False	False	True	transcriptomics
26175.0	23610125	False	False	True	transcriptomics
124491.0	23610125	False	False	True	transcriptomics
26190.0	23610125	False	False	True	transcriptomics
26205.0	23610125	False	False	True	transcriptomics
91748.0	23610125	False	False	True	transcriptomics
157285.0	23610125	False	False	True	transcriptomics
91750.0	23610125	False	False	True	transcriptomics
91752.0	23610125	False	False	True	transcriptomics
91754.0	23610125	False	False	True	transcriptomics
222826.0	23610125	False	False	True	transcriptomics
26224.0	23610125	False	False	True	transcriptomics
26228.0	23610125	False	False	True	transcriptomics
26230.0	23610125	False	False	True	transcriptomics
91768.0	23610125	False	False	True	transcriptomics
26234.0	23610125	False	False	True	transcriptomics
26235.0	23610125	False	False	True	transcriptomics
124540.0	23610125	False	False	True	transcriptomics
105375355.0	23610125	False	False	True	transcriptomics
157313.0	23610125	False	False	True	transcriptomics
91782.0	23610125	False	False	True	transcriptomics
26249.0	23610125	False	False	True	transcriptomics
255626.0	23610125	False	False	True	transcriptomics
26256.0	23610125	False	False	True	transcriptomics
26261.0	23610125	False	False	True	transcriptomics
26262.0	23610125	False	False	True	transcriptomics
26263.0	23610125	False	False	True	transcriptomics
124565.0	23610125	False	False	True	transcriptomics
91801.0	23610125	False	False	True	transcriptomics
26268.0	23610125	False	False	True	transcriptomics
26269.0	23610125	False	False	True	transcriptomics
26271.0	23610125	False	False	True	transcriptomics
26272.0	23610125	False	False	True	transcriptomics
26278.0	23610125	False	False	True	transcriptomics
124583.0	23610125	False	False	True	transcriptomics
26284.0	23610125	False	False	True	transcriptomics
26285.0	23610125	False	False	True	transcriptomics
124590.0	23610125	False	False	True	transcriptomics
91833.0	23610125	False	False	True	transcriptomics
91875.0	23610125	False	False	True	transcriptomics
101410538.0	23610125	False	False	True	transcriptomics
26353.0	23610125	False	False	True	transcriptomics
222962.0	23610125	False	False	True	transcriptomics
26355.0	23610125	False	False	True	transcriptomics
550643.0	23610125	False	False	True	transcriptomics
255743.0	23610125	False	False	True	transcriptomics
255783.0	23610125	False	False	True	transcriptomics
91947.0	23610125	False	False	True	transcriptomics
91949.0	23610125	False	False	True	transcriptomics
157506.0	23610125	False	False	True	transcriptomics
91975.0	23610125	False	False	True	transcriptomics
91978.0	23610125	False	False	True	transcriptomics
92002.0	23610125	False	False	True	transcriptomics
26469.0	23610125	False	False	True	transcriptomics
26471.0	23610125	False	False	True	transcriptomics
124790.0	23610125	False	False	True	transcriptomics
157567.0	23610125	False	False	True	transcriptomics
157570.0	23610125	False	False	True	transcriptomics
26503.0	23610125	False	False	True	transcriptomics
26504.0	23610125	False	False	True	transcriptomics
26505.0	23610125	False	False	True	transcriptomics
59274.0	23610125	False	False	True	transcriptomics
124808.0	23610125	False	False	True	transcriptomics
26509.0	23610125	False	False	True	transcriptomics
59277.0	23610125	False	False	True	transcriptomics
26511.0	23610125	False	False	True	transcriptomics
26512.0	23610125	False	False	True	transcriptomics
124817.0	23610125	False	False	True	transcriptomics
223117.0	23610125	False	False	True	transcriptomics
26515.0	23610125	False	False	True	transcriptomics
59283.0	23610125	False	False	True	transcriptomics
26523.0	23610125	False	False	True	transcriptomics
26524.0	23610125	False	False	True	transcriptomics
26528.0	23610125	False	False	True	transcriptomics
255919.0	23610125	False	False	True	transcriptomics
124857.0	23610125	False	False	True	transcriptomics
157638.0	23610125	False	False	True	transcriptomics
92105.0	23610125	False	False	True	transcriptomics
59338.0	23610125	False	False	True	transcriptomics
92106.0	23610125	False	False	True	transcriptomics
26574.0	23610125	False	False	True	transcriptomics
26578.0	23610125	False	False	True	transcriptomics
26579.0	23610125	False	False	True	transcriptomics
59349.0	23610125	False	False	True	transcriptomics
26585.0	23610125	False	False	True	transcriptomics
157657.0	23610125	False	False	True	transcriptomics
26595.0	23610125	False	False	True	transcriptomics
124912.0	23610125	False	False	True	transcriptomics
157680.0	23610125	False	False	True	transcriptomics
26610.0	23610125	False	False	True	transcriptomics
92154.0	23610125	False	False	True	transcriptomics
124923.0	23610125	False	False	True	transcriptomics
157695.0	23610125	False	False	True	transcriptomics
124935.0	23610125	False	False	True	transcriptomics
92170.0	23610125	False	False	True	transcriptomics
387103.0	23610125	False	False	True	transcriptomics
124961.0	23610125	False	False	True	transcriptomics
387119.0	23610125	False	False	True	transcriptomics
92211.0	23610125	False	False	True	transcriptomics
157753.0	23610125	False	False	True	transcriptomics
124995.0	23610125	False	False	True	transcriptomics
124997.0	23610125	False	False	True	transcriptomics
157769.0	23610125	False	False	True	transcriptomics
256076.0	23610125	False	False	True	transcriptomics
157777.0	23610125	False	False	True	transcriptomics
92255.0	23610125	False	False	True	transcriptomics
92259.0	23610125	False	False	True	transcriptomics
26750.0	23610125	False	False	True	transcriptomics
125058.0	23610125	False	False	True	transcriptomics
92305.0	23610125	False	False	True	transcriptomics
157855.0	23610125	False	False	True	transcriptomics
92342.0	23610125	False	False	True	transcriptomics
125111.0	23610125	False	False	True	transcriptomics
387263.0	23610125	False	False	True	transcriptomics
92370.0	23610125	False	False	True	transcriptomics
157922.0	23610125	False	False	True	transcriptomics
125170.0	23610125	False	False	True	transcriptomics
26872.0	23610125	False	False	True	transcriptomics
26873.0	23610125	False	False	True	transcriptomics
92421.0	23610125	False	False	True	transcriptomics
256281.0	23610125	False	False	True	transcriptomics
125228.0	23610125	False	False	True	transcriptomics
256302.0	23610125	False	False	True	transcriptomics
92482.0	23610125	False	False	True	transcriptomics
26953.0	23610125	False	False	True	transcriptomics
256329.0	23610125	False	False	True	transcriptomics
26959.0	23610125	False	False	True	transcriptomics
256356.0	23610125	False	False	True	transcriptomics
26984.0	23610125	False	False	True	transcriptomics
26985.0	23610125	False	False	True	transcriptomics
158056.0	23610125	False	False	True	transcriptomics
256364.0	23610125	False	False	True	transcriptomics
158062.0	23610125	False	False	True	transcriptomics
26993.0	23610125	False	False	True	transcriptomics
26994.0	23610125	False	False	True	transcriptomics
26996.0	23610125	False	False	True	transcriptomics
26998.0	23610125	False	False	True	transcriptomics
27013.0	23610125	False	False	True	transcriptomics
27020.0	23610125	False	False	True	transcriptomics
92558.0	23610125	False	False	True	transcriptomics
27023.0	23610125	False	False	True	transcriptomics
27030.0	23610125	False	False	True	transcriptomics
27031.0	23610125	False	False	True	transcriptomics
27034.0	23610125	False	False	True	transcriptomics
27037.0	23610125	False	False	True	transcriptomics
27039.0	23610125	False	False	True	transcriptomics
27042.0	23610125	False	False	True	transcriptomics
27043.0	23610125	False	False	True	transcriptomics
27044.0	23610125	False	False	True	transcriptomics
387496.0	23610125	False	False	True	transcriptomics
92595.0	23610125	False	False	True	transcriptomics
158131.0	23610125	False	False	True	transcriptomics
92597.0	23610125	False	False	True	transcriptomics
256435.0	23610125	False	False	True	transcriptomics
27063.0	23610125	False	False	True	transcriptomics
387509.0	23610125	False	False	True	transcriptomics
27069.0	23610125	False	False	True	transcriptomics
27071.0	23610125	False	False	True	transcriptomics
27072.0	23610125	False	False	True	transcriptomics
387521.0	23610125	False	False	True	transcriptomics
27074.0	23610125	False	False	True	transcriptomics
27075.0	23610125	False	False	True	transcriptomics
27076.0	23610125	False	False	True	transcriptomics
27077.0	23610125	False	False	True	transcriptomics
92610.0	23610125	False	False	True	transcriptomics
158158.0	23610125	False	False	True	transcriptomics
27087.0	23610125	False	False	True	transcriptomics
27090.0	23610125	False	False	True	transcriptomics
27091.0	23610125	False	False	True	transcriptomics
27092.0	23610125	False	False	True	transcriptomics
27095.0	23610125	False	False	True	transcriptomics
256471.0	23610125	False	False	True	transcriptomics
27097.0	23610125	False	False	True	transcriptomics
27098.0	23610125	False	False	True	transcriptomics
256472.0	23610125	False	False	True	transcriptomics
27106.0	23610125	False	False	True	transcriptomics
27107.0	23610125	False	False	True	transcriptomics
27109.0	23610125	False	False	True	transcriptomics
27122.0	23610125	False	False	True	transcriptomics
27124.0	23610125	False	False	True	transcriptomics
27125.0	23610125	False	False	True	transcriptomics
27130.0	23610125	False	False	True	transcriptomics
27131.0	23610125	False	False	True	transcriptomics
92667.0	23610125	False	False	True	transcriptomics
27134.0	23610125	False	False	True	transcriptomics
27143.0	23610125	False	False	True	transcriptomics
27147.0	23610125	False	False	True	transcriptomics
27148.0	23610125	False	False	True	transcriptomics
158219.0	23610125	False	False	True	transcriptomics
27153.0	23610125	False	False	True	transcriptomics
27154.0	23610125	False	False	True	transcriptomics
92689.0	23610125	False	False	True	transcriptomics
27163.0	23610125	False	False	True	transcriptomics
27164.0	23610125	False	False	True	transcriptomics
27165.0	23610125	False	False	True	transcriptomics
27166.0	23610125	False	False	True	transcriptomics
92703.0	23610125	False	False	True	transcriptomics
125476.0	23610125	False	False	True	transcriptomics
92715.0	23610125	False	False	True	transcriptomics
27183.0	23610125	False	False	True	transcriptomics
387640.0	23610125	False	False	True	transcriptomics
27198.0	23610125	False	False	True	transcriptomics
27199.0	23610125	False	False	True	transcriptomics
92737.0	23610125	False	False	True	transcriptomics
92747.0	23610125	False	False	True	transcriptomics
158293.0	23610125	False	False	True	transcriptomics
158297.0	23610125	False	False	True	transcriptomics
27229.0	23610125	False	False	True	transcriptomics
27230.0	23610125	False	False	True	transcriptomics
27233.0	23610125	False	False	True	transcriptomics
27236.0	23610125	False	False	True	transcriptomics
27241.0	23610125	False	False	True	transcriptomics
27242.0	23610125	False	False	True	transcriptomics
27244.0	23610125	False	False	True	transcriptomics
27246.0	23610125	False	False	True	transcriptomics
27248.0	23610125	False	False	True	transcriptomics
27249.0	23610125	False	False	True	transcriptomics
27250.0	23610125	False	False	True	transcriptomics
27252.0	23610125	False	False	True	transcriptomics
27253.0	23610125	False	False	True	transcriptomics
27258.0	23610125	False	False	True	transcriptomics
256643.0	23610125	False	False	True	transcriptomics
387723.0	23610125	False	False	True	transcriptomics
92815.0	23610125	False	False	True	transcriptomics
27286.0	23610125	False	False	True	transcriptomics
92822.0	23610125	False	False	True	transcriptomics
158358.0	23610125	False	False	True	transcriptomics
27289.0	23610125	False	False	True	transcriptomics
27291.0	23610125	False	False	True	transcriptomics
27295.0	23610125	False	False	True	transcriptomics
27301.0	23610125	False	False	True	transcriptomics
27304.0	23610125	False	False	True	transcriptomics
27309.0	23610125	False	False	True	transcriptomics
387758.0	23610125	False	False	True	transcriptomics
27314.0	23610125	False	False	True	transcriptomics
256691.0	23610125	False	False	True	transcriptomics
387763.0	23610125	False	False	True	transcriptomics
92856.0	23610125	False	False	True	transcriptomics
27324.0	23610125	False	False	True	transcriptomics
27327.0	23610125	False	False	True	transcriptomics
27330.0	23610125	False	False	True	transcriptomics
27332.0	23610125	False	False	True	transcriptomics
27333.0	23610125	False	False	True	transcriptomics
158405.0	23610125	False	False	True	transcriptomics
27336.0	23610125	False	False	True	transcriptomics
256714.0	23610125	False	False	True	transcriptomics
27340.0	23610125	False	False	True	transcriptomics
27341.0	23610125	False	False	True	transcriptomics
27343.0	23610125	False	False	True	transcriptomics
27344.0	23610125	False	False	True	transcriptomics
27345.0	23610125	False	False	True	transcriptomics
27346.0	23610125	False	False	True	transcriptomics
27347.0	23610125	False	False	True	transcriptomics
27350.0	23610125	False	False	True	transcriptomics
27351.0	23610125	False	False	True	transcriptomics
158427.0	23610125	False	False	True	transcriptomics
92906.0	23610125	False	False	True	transcriptomics
92912.0	23610125	False	False	True	transcriptomics
92935.0	23610125	False	False	True	transcriptomics
158471.0	23610125	False	False	True	transcriptomics
92949.0	23610125	False	False	True	transcriptomics
27429.0	23610125	False	False	True	transcriptomics
27430.0	23610125	False	False	True	transcriptomics
387882.0	23610125	False	False	True	transcriptomics
27436.0	23610125	False	False	True	transcriptomics
27439.0	23610125	False	False	True	transcriptomics
27440.0	23610125	False	False	True	transcriptomics
27445.0	23610125	False	False	True	transcriptomics
387893.0	23610125	False	False	True	transcriptomics
92999.0	23610125	False	False	True	transcriptomics
387923.0	23610125	False	False	True	transcriptomics
158586.0	23610125	False	False	True	transcriptomics
60312.0	23610125	False	False	True	transcriptomics
60313.0	23610125	False	False	True	transcriptomics
60314.0	23610125	False	False	True	transcriptomics
256933.0	23610125	False	False	True	transcriptomics
93109.0	23610125	False	False	True	transcriptomics
256949.0	23610125	False	False	True	transcriptomics
256957.0	23610125	False	False	True	transcriptomics
93134.0	23610125	False	False	True	transcriptomics
256987.0	23610125	False	False	True	transcriptomics
60401.0	23610125	False	False	True	transcriptomics
60412.0	23610125	False	False	True	transcriptomics
93183.0	23610125	False	False	True	transcriptomics
93185.0	23610125	False	False	True	transcriptomics
125965.0	23610125	False	False	True	transcriptomics
60436.0	23610125	False	False	True	transcriptomics
257044.0	23610125	False	False	True	transcriptomics
93210.0	23610125	False	False	True	transcriptomics
158747.0	23610125	False	False	True	transcriptomics
125988.0	23610125	False	False	True	transcriptomics
257068.0	23610125	False	False	True	transcriptomics
60468.0	23610125	False	False	True	transcriptomics
60485.0	23610125	False	False	True	transcriptomics
60487.0	23610125	False	False	True	transcriptomics
60490.0	23610125	False	False	True	transcriptomics
60492.0	23610125	False	False	True	transcriptomics
60493.0	23610125	False	False	True	transcriptomics
158800.0	23610125	False	False	True	transcriptomics
257160.0	23610125	False	False	True	transcriptomics
93323.0	23610125	False	False	True	transcriptomics
60558.0	23610125	False	False	True	transcriptomics
60559.0	23610125	False	False	True	transcriptomics
60560.0	23610125	False	False	True	transcriptomics
93343.0	23610125	False	False	True	transcriptomics
126119.0	23610125	False	False	True	transcriptomics
257194.0	23610125	False	False	True	transcriptomics
60592.0	23610125	False	False	True	transcriptomics
388272.0	23610125	False	False	True	transcriptomics
126133.0	23610125	False	False	True	transcriptomics
93380.0	23610125	False	False	True	transcriptomics
60625.0	23610125	False	False	True	transcriptomics
388327.0	23610125	False	False	True	transcriptomics
388341.0	23610125	False	False	True	transcriptomics
126205.0	23610125	False	False	True	transcriptomics
126208.0	23610125	False	False	True	transcriptomics
60673.0	23610125	False	False	True	transcriptomics
60680.0	23610125	False	False	True	transcriptomics
60682.0	23610125	False	False	True	transcriptomics
60685.0	23610125	False	False	True	transcriptomics
159013.0	23610125	False	False	True	transcriptomics
388403.0	23610125	False	False	True	transcriptomics
126272.0	23610125	False	False	True	transcriptomics
126282.0	23610125	False	False	True	transcriptomics
93517.0	23610125	False	False	True	transcriptomics
126295.0	23610125	False	False	True	transcriptomics
126298.0	23610125	False	False	True	transcriptomics
100101467.0	23610125	False	False	True	transcriptomics
126308.0	23610125	False	False	True	transcriptomics
159090.0	23610125	False	False	True	transcriptomics
257397.0	23610125	False	False	True	transcriptomics
257407.0	23610125	False	False	True	transcriptomics
93587.0	23610125	False	False	True	transcriptomics
93594.0	23610125	False	False	True	transcriptomics
126374.0	23610125	False	False	True	transcriptomics
126382.0	23610125	False	False	True	transcriptomics
93624.0	23610125	False	False	True	transcriptomics
93627.0	23610125	False	False	True	transcriptomics
93650.0	23610125	False	False	True	transcriptomics
388566.0	23610125	False	False	True	transcriptomics
388569.0	23610125	False	False	True	transcriptomics
159195.0	23610125	False	False	True	transcriptomics
93663.0	23610125	False	False	True	transcriptomics
126433.0	23610125	False	False	True	transcriptomics
388585.0	23610125	False	False	True	transcriptomics
388591.0	23610125	False	False	True	transcriptomics
388650.0	23610125	False	False	True	transcriptomics
28227.0	23610125	False	False	True	transcriptomics
28231.0	23610125	False	False	True	transcriptomics
28232.0	23610125	False	False	True	transcriptomics
192111.0	23610125	False	False	True	transcriptomics
388753.0	23610125	False	False	True	transcriptomics
93953.0	23610125	False	False	True	transcriptomics
126731.0	23610125	False	False	True	transcriptomics
93986.0	23610125	False	False	True	transcriptomics
94015.0	23610125	False	False	True	transcriptomics
126789.0	23610125	False	False	True	transcriptomics
94032.0	23610125	False	False	True	transcriptomics
28513.0	23610125	False	False	True	transcriptomics
388962.0	23610125	False	False	True	transcriptomics
94056.0	23610125	False	False	True	transcriptomics
388969.0	23610125	False	False	True	transcriptomics
94086.0	23610125	False	False	True	transcriptomics
94097.0	23610125	False	False	True	transcriptomics
94101.0	23610125	False	False	True	transcriptomics
94104.0	23610125	False	False	True	transcriptomics
94121.0	23610125	False	False	True	transcriptomics
94122.0	23610125	False	False	True	transcriptomics
94134.0	23610125	False	False	True	transcriptomics
552889.0	23610125	False	False	True	transcriptomics
126969.0	23610125	False	False	True	transcriptomics
83857.0	23610125	False	False	True	transcriptomics
83858.0	23610125	False	False	True	transcriptomics
94234.0	23610125	False	False	True	transcriptomics
94239.0	23610125	False	False	True	transcriptomics
94241.0	23610125	False	False	True	transcriptomics
389206.0	23610125	False	False	True	transcriptomics
127124.0	23610125	False	False	True	transcriptomics
192670.0	23610125	False	False	True	transcriptomics
192683.0	23610125	False	False	True	transcriptomics
127253.0	23610125	False	False	True	transcriptomics
28951.0	23610125	False	False	True	transcriptomics
127255.0	23610125	False	False	True	transcriptomics
127262.0	23610125	False	False	True	transcriptomics
28960.0	23610125	False	False	True	transcriptomics
28962.0	23610125	False	False	True	transcriptomics
28965.0	23610125	False	False	True	transcriptomics
28968.0	23610125	False	False	True	transcriptomics
28972.0	23610125	False	False	True	transcriptomics
389421.0	23610125	False	False	True	transcriptomics
28976.0	23610125	False	False	True	transcriptomics
28977.0	23610125	False	False	True	transcriptomics
28978.0	23610125	False	False	True	transcriptomics
127281.0	23610125	False	False	True	transcriptomics
28981.0	23610125	False	False	True	transcriptomics
28988.0	23610125	False	False	True	transcriptomics
28989.0	23610125	False	False	True	transcriptomics
28992.0	23610125	False	False	True	transcriptomics
28996.0	23610125	False	False	True	transcriptomics
28998.0	23610125	False	False	True	transcriptomics
29028.0	23610125	False	False	True	transcriptomics
29035.0	23610125	False	False	True	transcriptomics
29066.0	23610125	False	False	True	transcriptomics
29068.0	23610125	False	False	True	transcriptomics
29070.0	23610125	False	False	True	transcriptomics
29071.0	23610125	False	False	True	transcriptomics
29072.0	23610125	False	False	True	transcriptomics
29074.0	23610125	False	False	True	transcriptomics
29078.0	23610125	False	False	True	transcriptomics
29079.0	23610125	False	False	True	transcriptomics
225689.0	23610125	False	False	True	transcriptomics
29083.0	23610125	False	False	True	transcriptomics
29088.0	23610125	False	False	True	transcriptomics
29089.0	23610125	False	False	True	transcriptomics
29091.0	23610125	False	False	True	transcriptomics
29093.0	23610125	False	False	True	transcriptomics
29094.0	23610125	False	False	True	transcriptomics
389541.0	23610125	False	False	True	transcriptomics
29098.0	23610125	False	False	True	transcriptomics
29099.0	23610125	False	False	True	transcriptomics
29101.0	23610125	False	False	True	transcriptomics
29102.0	23610125	False	False	True	transcriptomics
29103.0	23610125	False	False	True	transcriptomics
29104.0	23610125	False	False	True	transcriptomics
29105.0	23610125	False	False	True	transcriptomics
29109.0	23610125	False	False	True	transcriptomics
29113.0	23610125	False	False	True	transcriptomics
29115.0	23610125	False	False	True	transcriptomics
29116.0	23610125	False	False	True	transcriptomics
29117.0	23610125	False	False	True	transcriptomics
29123.0	23610125	False	False	True	transcriptomics
29124.0	23610125	False	False	True	transcriptomics
127428.0	23610125	False	False	True	transcriptomics
29127.0	23610125	False	False	True	transcriptomics
127495.0	23610125	False	False	True	transcriptomics
389677.0	23610125	False	False	True	transcriptomics
160335.0	23610125	False	False	True	transcriptomics
127602.0	23610125	False	False	True	transcriptomics
389792.0	23610125	False	False	True	transcriptomics
160418.0	23610125	False	False	True	transcriptomics
160428.0	23610125	False	False	True	transcriptomics
619208.0	23610125	False	False	True	transcriptomics
127703.0	23610125	False	False	True	transcriptomics
160518.0	23610125	False	False	True	transcriptomics
619279.0	23610125	False	False	True	transcriptomics
127829.0	23610125	False	False	True	transcriptomics
390058.0	23610125	False	False	True	transcriptomics
127933.0	23610125	False	False	True	transcriptomics
160762.0	23610125	False	False	True	transcriptomics
128061.0	23610125	False	False	True	transcriptomics
390205.0	23610125	False	False	True	transcriptomics
29761.0	23610125	False	False	True	transcriptomics
29763.0	23610125	False	False	True	transcriptomics
29767.0	23610125	False	False	True	transcriptomics
128077.0	23610125	False	False	True	transcriptomics
29775.0	23610125	False	False	True	transcriptomics
29777.0	23610125	False	False	True	transcriptomics
29780.0	23610125	False	False	True	transcriptomics
29781.0	23610125	False	False	True	transcriptomics
29800.0	23610125	False	False	True	transcriptomics
29801.0	23610125	False	False	True	transcriptomics
29803.0	23610125	False	False	True	transcriptomics
259197.0	23610125	False	False	True	transcriptomics
160897.0	23610125	False	False	True	transcriptomics
259217.0	23610125	False	False	True	transcriptomics
29842.0	23610125	False	False	True	transcriptomics
29843.0	23610125	False	False	True	transcriptomics
259230.0	23610125	False	False	True	transcriptomics
128178.0	23610125	False	False	True	transcriptomics
29880.0	23610125	False	False	True	transcriptomics
29882.0	23610125	False	False	True	transcriptomics
29889.0	23610125	False	False	True	transcriptomics
29890.0	23610125	False	False	True	transcriptomics
259266.0	23610125	False	False	True	transcriptomics
29894.0	23610125	False	False	True	transcriptomics
29896.0	23610125	False	False	True	transcriptomics
29899.0	23610125	False	False	True	transcriptomics
29904.0	23610125	False	False	True	transcriptomics
259282.0	23610125	False	False	True	transcriptomics
29909.0	23610125	False	False	True	transcriptomics
29911.0	23610125	False	False	True	transcriptomics
29916.0	23610125	False	False	True	transcriptomics
29919.0	23610125	False	False	True	transcriptomics
29920.0	23610125	False	False	True	transcriptomics
259296.0	23610125	False	False	True	transcriptomics
29923.0	23610125	False	False	True	transcriptomics
29927.0	23610125	False	False	True	transcriptomics
29929.0	23610125	False	False	True	transcriptomics
29934.0	23610125	False	False	True	transcriptomics
29940.0	23610125	False	False	True	transcriptomics
29941.0	23610125	False	False	True	transcriptomics
29945.0	23610125	False	False	True	transcriptomics
29948.0	23610125	False	False	True	transcriptomics
29954.0	23610125	False	False	True	transcriptomics
29956.0	23610125	False	False	True	transcriptomics
29957.0	23610125	False	False	True	transcriptomics
29958.0	23610125	False	False	True	transcriptomics
29966.0	23610125	False	False	True	transcriptomics
29967.0	23610125	False	False	True	transcriptomics
29978.0	23610125	False	False	True	transcriptomics
29980.0	23610125	False	False	True	transcriptomics
29982.0	23610125	False	False	True	transcriptomics
29985.0	23610125	False	False	True	transcriptomics
29993.0	23610125	False	False	True	transcriptomics
29995.0	23610125	False	False	True	transcriptomics
30000.0	23610125	False	False	True	transcriptomics
30011.0	23610125	False	False	True	transcriptomics
30012.0	23610125	False	False	True	transcriptomics
128338.0	23610125	False	False	True	transcriptomics
30061.0	23610125	False	False	True	transcriptomics
161145.0	23610125	False	False	True	transcriptomics
128387.0	23610125	False	False	True	transcriptomics
161176.0	23610125	False	False	True	transcriptomics
128414.0	23610125	False	False	True	transcriptomics
95681.0	23610125	False	False	True	transcriptomics
390595.0	23610125	False	False	True	transcriptomics
161253.0	23610125	False	False	True	transcriptomics
128486.0	23610125	False	False	True	transcriptomics
63027.0	23610125	False	False	True	transcriptomics
63035.0	23610125	False	False	True	transcriptomics
253512.0	23610125	False	False	True	transcriptomics
128637.0	23610125	False	False	True	transcriptomics
390874.0	23610125	False	False	True	transcriptomics
390927.0	23610125	False	False	True	transcriptomics
128869.0	23610125	False	False	True	transcriptomics
161742.0	23610125	False	False	True	transcriptomics
128977.0	23610125	False	False	True	transcriptomics
128989.0	23610125	False	False	True	transcriptomics
653319.0	23610125	False	False	True	transcriptomics
129049.0	23610125	False	False	True	transcriptomics
161823.0	23610125	False	False	True	transcriptomics
161835.0	23610125	False	False	True	transcriptomics
30811.0	23610125	False	False	True	transcriptomics
30812.0	23610125	False	False	True	transcriptomics
30844.0	23610125	False	False	True	transcriptomics
30845.0	23610125	False	False	True	transcriptomics
30846.0	23610125	False	False	True	transcriptomics
30849.0	23610125	False	False	True	transcriptomics
30850.0	23610125	False	False	True	transcriptomics
260293.0	23610125	False	False	True	transcriptomics
96459.0	23610125	False	False	True	transcriptomics
129285.0	23610125	False	False	True	transcriptomics
260425.0	23610125	False	False	True	transcriptomics
63826.0	23610125	False	False	True	transcriptomics
129401.0	23610125	False	False	True	transcriptomics
63874.0	23610125	False	False	True	transcriptomics
63877.0	23610125	False	False	True	transcriptomics
63891.0	23610125	False	False	True	transcriptomics
63892.0	23610125	False	False	True	transcriptomics
63893.0	23610125	False	False	True	transcriptomics
63897.0	23610125	False	False	True	transcriptomics
63899.0	23610125	False	False	True	transcriptomics
63908.0	23610125	False	False	True	transcriptomics
129450.0	23610125	False	False	True	transcriptomics
63915.0	23610125	False	False	True	transcriptomics
63917.0	23610125	False	False	True	transcriptomics
63920.0	23610125	False	False	True	transcriptomics
63922.0	23610125	False	False	True	transcriptomics
63931.0	23610125	False	False	True	transcriptomics
63932.0	23610125	False	False	True	transcriptomics
63935.0	23610125	False	False	True	transcriptomics
162239.0	23610125	False	False	True	transcriptomics
63939.0	23610125	False	False	True	transcriptomics
63941.0	23610125	False	False	True	transcriptomics
653784.0	23610125	False	False	True	transcriptomics
63967.0	23610125	False	False	True	transcriptomics
63971.0	23610125	False	False	True	transcriptomics
63977.0	23610125	False	False	True	transcriptomics
63979.0	23610125	False	False	True	transcriptomics
129530.0	23610125	False	False	True	transcriptomics
129531.0	23610125	False	False	True	transcriptomics
96764.0	23610125	False	False	True	transcriptomics
129563.0	23610125	False	False	True	transcriptomics
653857.0	23610125	False	False	True	transcriptomics
64061.0	23610125	False	False	True	transcriptomics
64080.0	23610125	False	False	True	transcriptomics
64081.0	23610125	False	False	True	transcriptomics
64083.0	23610125	False	False	True	transcriptomics
64089.0	23610125	False	False	True	transcriptomics
64091.0	23610125	False	False	True	transcriptomics
64093.0	23610125	False	False	True	transcriptomics
64097.0	23610125	False	False	True	transcriptomics
64105.0	23610125	False	False	True	transcriptomics
64114.0	23610125	False	False	True	transcriptomics
64118.0	23610125	False	False	True	transcriptomics
64121.0	23610125	False	False	True	transcriptomics
162427.0	23610125	False	False	True	transcriptomics
64130.0	23610125	False	False	True	transcriptomics
64132.0	23610125	False	False	True	transcriptomics
64135.0	23610125	False	False	True	transcriptomics
64145.0	23610125	False	False	True	transcriptomics
129685.0	23610125	False	False	True	transcriptomics
64151.0	23610125	False	False	True	transcriptomics
64168.0	23610125	False	False	True	transcriptomics
64170.0	23610125	False	False	True	transcriptomics
64175.0	23610125	False	False	True	transcriptomics
64180.0	23610125	False	False	True	transcriptomics
64207.0	23610125	False	False	True	transcriptomics
64208.0	23610125	False	False	True	transcriptomics
64210.0	23610125	False	False	True	transcriptomics
64218.0	23610125	False	False	True	transcriptomics
64223.0	23610125	False	False	True	transcriptomics
64224.0	23610125	False	False	True	transcriptomics
64225.0	23610125	False	False	True	transcriptomics
129787.0	23610125	False	False	True	transcriptomics
64282.0	23610125	False	False	True	transcriptomics
64284.0	23610125	False	False	True	transcriptomics
64285.0	23610125	False	False	True	transcriptomics
64320.0	23610125	False	False	True	transcriptomics
64326.0	23610125	False	False	True	transcriptomics
64327.0	23610125	False	False	True	transcriptomics
64328.0	23610125	False	False	True	transcriptomics
64332.0	23610125	False	False	True	transcriptomics
129881.0	23610125	False	False	True	transcriptomics
162655.0	23610125	False	False	True	transcriptomics
64359.0	23610125	False	False	True	transcriptomics
64375.0	23610125	False	False	True	transcriptomics
64376.0	23610125	False	False	True	transcriptomics
162681.0	23610125	False	False	True	transcriptomics
64395.0	23610125	False	False	True	transcriptomics
64397.0	23610125	False	False	True	transcriptomics
64398.0	23610125	False	False	True	transcriptomics
64410.0	23610125	False	False	True	transcriptomics
64411.0	23610125	False	False	True	transcriptomics
64412.0	23610125	False	False	True	transcriptomics
64417.0	23610125	False	False	True	transcriptomics
64418.0	23610125	False	False	True	transcriptomics
64419.0	23610125	False	False	True	transcriptomics
64420.0	23610125	False	False	True	transcriptomics
64421.0	23610125	False	False	True	transcriptomics
64422.0	23610125	False	False	True	transcriptomics
64423.0	23610125	False	False	True	transcriptomics
64426.0	23610125	False	False	True	transcriptomics
64427.0	23610125	False	False	True	transcriptomics
64428.0	23610125	False	False	True	transcriptomics
64430.0	23610125	False	False	True	transcriptomics
64434.0	23610125	False	False	True	transcriptomics
64446.0	23610125	False	False	True	transcriptomics
326625.0	23610125	False	False	True	transcriptomics
64506.0	23610125	False	False	True	transcriptomics
130074.0	23610125	False	False	True	transcriptomics
64577.0	23610125	False	False	True	transcriptomics
130132.0	23610125	False	False	True	transcriptomics
64598.0	23610125	False	False	True	transcriptomics
64601.0	23610125	False	False	True	transcriptomics
100170841.0	23610125	False	False	True	transcriptomics
64651.0	23610125	False	False	True	transcriptomics
162963.0	23610125	False	False	True	transcriptomics
162968.0	23610125	False	False	True	transcriptomics
162972.0	23610125	False	False	True	transcriptomics
162979.0	23610125	False	False	True	transcriptomics
64682.0	23610125	False	False	True	transcriptomics
64689.0	23610125	False	False	True	transcriptomics
64714.0	23610125	False	False	True	transcriptomics
195814.0	23610125	False	False	True	transcriptomics
64744.0	23610125	False	False	True	transcriptomics
64746.0	23610125	False	False	True	transcriptomics
64753.0	23610125	False	False	True	transcriptomics
64754.0	23610125	False	False	True	transcriptomics
64755.0	23610125	False	False	True	transcriptomics
64756.0	23610125	False	False	True	transcriptomics
64757.0	23610125	False	False	True	transcriptomics
195827.0	23610125	False	False	True	transcriptomics
64759.0	23610125	False	False	True	transcriptomics
64760.0	23610125	False	False	True	transcriptomics
64761.0	23610125	False	False	True	transcriptomics
64762.0	23610125	False	False	True	transcriptomics
195828.0	23610125	False	False	True	transcriptomics
64764.0	23610125	False	False	True	transcriptomics
64766.0	23610125	False	False	True	transcriptomics
64768.0	23610125	False	False	True	transcriptomics
64769.0	23610125	False	False	True	transcriptomics
64770.0	23610125	False	False	True	transcriptomics
64771.0	23610125	False	False	True	transcriptomics
64773.0	23610125	False	False	True	transcriptomics
64776.0	23610125	False	False	True	transcriptomics
64779.0	23610125	False	False	True	transcriptomics
64780.0	23610125	False	False	True	transcriptomics
64781.0	23610125	False	False	True	transcriptomics
64782.0	23610125	False	False	True	transcriptomics
64783.0	23610125	False	False	True	transcriptomics
64784.0	23610125	False	False	True	transcriptomics
64785.0	23610125	False	False	True	transcriptomics
64786.0	23610125	False	False	True	transcriptomics
64787.0	23610125	False	False	True	transcriptomics
163087.0	23610125	False	False	True	transcriptomics
64792.0	23610125	False	False	True	transcriptomics
64793.0	23610125	False	False	True	transcriptomics
64794.0	23610125	False	False	True	transcriptomics
64798.0	23610125	False	False	True	transcriptomics
64799.0	23610125	False	False	True	transcriptomics
64801.0	23610125	False	False	True	transcriptomics
163126.0	23610125	False	False	True	transcriptomics
64837.0	23610125	False	False	True	transcriptomics
64839.0	23610125	False	False	True	transcriptomics
64840.0	23610125	False	False	True	transcriptomics
64841.0	23610125	False	False	True	transcriptomics
64843.0	23610125	False	False	True	transcriptomics
64844.0	23610125	False	False	True	transcriptomics
64847.0	23610125	False	False	True	transcriptomics
64848.0	23610125	False	False	True	transcriptomics
64849.0	23610125	False	False	True	transcriptomics
163154.0	23610125	False	False	True	transcriptomics
64853.0	23610125	False	False	True	transcriptomics
64855.0	23610125	False	False	True	transcriptomics
64856.0	23610125	False	False	True	transcriptomics
64860.0	23610125	False	False	True	transcriptomics
64863.0	23610125	False	False	True	transcriptomics
64864.0	23610125	False	False	True	transcriptomics
130399.0	23610125	False	False	True	transcriptomics
64895.0	23610125	False	False	True	transcriptomics
64901.0	23610125	False	False	True	transcriptomics
64919.0	23610125	False	False	True	transcriptomics
163227.0	23610125	False	False	True	transcriptomics
64924.0	23610125	False	False	True	transcriptomics
64926.0	23610125	False	False	True	transcriptomics
64927.0	23610125	False	False	True	transcriptomics
359845.0	23610125	False	False	True	transcriptomics
64943.0	23610125	False	False	True	transcriptomics
64946.0	23610125	False	False	True	transcriptomics
163255.0	23610125	False	False	True	transcriptomics
64963.0	23610125	False	False	True	transcriptomics
130502.0	23610125	False	False	True	transcriptomics
64969.0	23610125	False	False	True	transcriptomics
130507.0	23610125	False	False	True	transcriptomics
196051.0	23610125	False	False	True	transcriptomics
64981.0	23610125	False	False	True	transcriptomics
64983.0	23610125	False	False	True	transcriptomics
130535.0	23610125	False	False	True	transcriptomics
65009.0	23610125	False	False	True	transcriptomics
65010.0	23610125	False	False	True	transcriptomics
65018.0	23610125	False	False	True	transcriptomics
359948.0	23610125	False	False	True	transcriptomics
130574.0	23610125	False	False	True	transcriptomics
130589.0	23610125	False	False	True	transcriptomics
65055.0	23610125	False	False	True	transcriptomics
65059.0	23610125	False	False	True	transcriptomics
65065.0	23610125	False	False	True	transcriptomics
65080.0	23610125	False	False	True	transcriptomics
130617.0	23610125	False	False	True	transcriptomics
65082.0	23610125	False	False	True	transcriptomics
65084.0	23610125	False	False	True	transcriptomics
163404.0	23610125	False	False	True	transcriptomics
65108.0	23610125	False	False	True	transcriptomics
360023.0	23610125	False	False	True	transcriptomics
65117.0	23610125	False	False	True	transcriptomics
65125.0	23610125	False	False	True	transcriptomics
261734.0	23610125	False	False	True	transcriptomics
163486.0	23610125	False	False	True	transcriptomics
196264.0	23610125	False	False	True	transcriptomics
130749.0	23610125	False	False	True	transcriptomics
65220.0	23610125	False	False	True	transcriptomics
65244.0	23610125	False	False	True	transcriptomics
65260.0	23610125	False	False	True	transcriptomics
65263.0	23610125	False	False	True	transcriptomics
65264.0	23610125	False	False	True	transcriptomics
65265.0	23610125	False	False	True	transcriptomics
65266.0	23610125	False	False	True	transcriptomics
65267.0	23610125	False	False	True	transcriptomics
65268.0	23610125	False	False	True	transcriptomics
130814.0	23610125	False	False	True	transcriptomics
163589.0	23610125	False	False	True	transcriptomics
130827.0	23610125	False	False	True	transcriptomics
196410.0	23610125	False	False	True	transcriptomics
130888.0	23610125	False	False	True	transcriptomics
196441.0	23610125	False	False	True	transcriptomics
196463.0	23610125	False	False	True	transcriptomics
163702.0	23610125	False	False	True	transcriptomics
196483.0	23610125	False	False	True	transcriptomics
163732.0	23610125	False	False	True	transcriptomics
196513.0	23610125	False	False	True	transcriptomics
196527.0	23610125	False	False	True	transcriptomics
196528.0	23610125	False	False	True	transcriptomics
163786.0	23610125	False	False	True	transcriptomics
14.0	23659968	False	False	True	transcriptomics
15.0	23659968	False	False	True	transcriptomics
16.0	23659968	False	False	True	transcriptomics
163859.0	23659968	False	False	True	transcriptomics
21.0	23659968	False	False	True	transcriptomics
24.0	23659968	False	False	True	transcriptomics
29.0	23659968	False	False	True	transcriptomics
31.0	23659968	False	False	True	transcriptomics
33.0	23659968	False	False	True	transcriptomics
38.0	23659968	False	False	True	transcriptomics
40.0	23659968	False	False	True	transcriptomics
163882.0	23659968	False	False	True	transcriptomics
49.0	23659968	False	False	True	transcriptomics
50.0	23659968	False	False	True	transcriptomics
51.0	23659968	False	False	True	transcriptomics
52.0	23659968	False	False	True	transcriptomics
53.0	23659968	False	False	True	transcriptomics
54.0	23659968	False	False	True	transcriptomics
56.0	23659968	False	False	True	transcriptomics
58.0	23659968	False	False	True	transcriptomics
71.0	23659968	False	False	True	transcriptomics
72.0	23659968	False	False	True	transcriptomics
81.0	23659968	False	False	True	transcriptomics
88.0	23659968	False	False	True	transcriptomics
89.0	23659968	False	False	True	transcriptomics
90.0	23659968	False	False	True	transcriptomics
92.0	23659968	False	False	True	transcriptomics
163933.0	23659968	False	False	True	transcriptomics
98.0	23659968	False	False	True	transcriptomics
100.0	23659968	False	False	True	transcriptomics
103.0	23659968	False	False	True	transcriptomics
104.0	23659968	False	False	True	transcriptomics
114.0	23659968	False	False	True	transcriptomics
115.0	23659968	False	False	True	transcriptomics
119.0	23659968	False	False	True	transcriptomics
134.0	23659968	False	False	True	transcriptomics
136.0	23659968	False	False	True	transcriptomics
142.0	23659968	False	False	True	transcriptomics
143.0	23659968	False	False	True	transcriptomics
146.0	23659968	False	False	True	transcriptomics
151.0	23659968	False	False	True	transcriptomics
155.0	23659968	False	False	True	transcriptomics
156.0	23659968	False	False	True	transcriptomics
157.0	23659968	False	False	True	transcriptomics
159.0	23659968	False	False	True	transcriptomics
162.0	23659968	False	False	True	transcriptomics
163.0	23659968	False	False	True	transcriptomics
164.0	23659968	False	False	True	transcriptomics
166.0	23659968	False	False	True	transcriptomics
181.0	23659968	False	False	True	transcriptomics
182.0	23659968	False	False	True	transcriptomics
183.0	23659968	False	False	True	transcriptomics
186.0	23659968	False	False	True	transcriptomics
187.0	23659968	False	False	True	transcriptomics
189.0	23659968	False	False	True	transcriptomics
190.0	23659968	False	False	True	transcriptomics
191.0	23659968	False	False	True	transcriptomics
204.0	23659968	False	False	True	transcriptomics
205.0	23659968	False	False	True	transcriptomics
164045.0	23659968	False	False	True	transcriptomics
208.0	23659968	False	False	True	transcriptomics
212.0	23659968	False	False	True	transcriptomics
218.0	23659968	False	False	True	transcriptomics
221.0	23659968	False	False	True	transcriptomics
222.0	23659968	False	False	True	transcriptomics
223.0	23659968	False	False	True	transcriptomics
224.0	23659968	False	False	True	transcriptomics
230.0	23659968	False	False	True	transcriptomics
238.0	23659968	False	False	True	transcriptomics
239.0	23659968	False	False	True	transcriptomics
241.0	23659968	False	False	True	transcriptomics
242.0	23659968	False	False	True	transcriptomics
246.0	23659968	False	False	True	transcriptomics
248.0	23659968	False	False	True	transcriptomics
249.0	23659968	False	False	True	transcriptomics
164091.0	23659968	False	False	True	transcriptomics
251.0	23659968	False	False	True	transcriptomics
257.0	23659968	False	False	True	transcriptomics
265.0	23659968	False	False	True	transcriptomics
266.0	23659968	False	False	True	transcriptomics
267.0	23659968	False	False	True	transcriptomics
270.0	23659968	False	False	True	transcriptomics
271.0	23659968	False	False	True	transcriptomics
272.0	23659968	False	False	True	transcriptomics
164118.0	23659968	False	False	True	transcriptomics
284.0	23659968	False	False	True	transcriptomics
285.0	23659968	False	False	True	transcriptomics
286.0	23659968	False	False	True	transcriptomics
164127.0	23659968	False	False	True	transcriptomics
292.0	23659968	False	False	True	transcriptomics
307.0	23659968	False	False	True	transcriptomics
164153.0	23659968	False	False	True	transcriptomics
314.0	23659968	False	False	True	transcriptomics
316.0	23659968	False	False	True	transcriptomics
322.0	23659968	False	False	True	transcriptomics
326.0	23659968	False	False	True	transcriptomics
329.0	23659968	False	False	True	transcriptomics
331.0	23659968	False	False	True	transcriptomics
332.0	23659968	False	False	True	transcriptomics
334.0	23659968	False	False	True	transcriptomics
335.0	23659968	False	False	True	transcriptomics
336.0	23659968	False	False	True	transcriptomics
337.0	23659968	False	False	True	transcriptomics
338.0	23659968	False	False	True	transcriptomics
343.0	23659968	False	False	True	transcriptomics
345.0	23659968	False	False	True	transcriptomics
348.0	23659968	False	False	True	transcriptomics
350.0	23659968	False	False	True	transcriptomics
351.0	23659968	False	False	True	transcriptomics
353.0	23659968	False	False	True	transcriptomics
354.0	23659968	False	False	True	transcriptomics
356.0	23659968	False	False	True	transcriptomics
357.0	23659968	False	False	True	transcriptomics
361.0	23659968	False	False	True	transcriptomics
367.0	23659968	False	False	True	transcriptomics
369.0	23659968	False	False	True	transcriptomics
375.0	23659968	False	False	True	transcriptomics
379.0	23659968	False	False	True	transcriptomics
388.0	23659968	False	False	True	transcriptomics
390.0	23659968	False	False	True	transcriptomics
391.0	23659968	False	False	True	transcriptomics
392.0	23659968	False	False	True	transcriptomics
395.0	23659968	False	False	True	transcriptomics
164237.0	23659968	False	False	True	transcriptomics
401.0	23659968	False	False	True	transcriptomics
402.0	23659968	False	False	True	transcriptomics
405.0	23659968	False	False	True	transcriptomics
406.0	23659968	False	False	True	transcriptomics
407.0	23659968	False	False	True	transcriptomics
408.0	23659968	False	False	True	transcriptomics
409.0	23659968	False	False	True	transcriptomics
410.0	23659968	False	False	True	transcriptomics
412.0	23659968	False	False	True	transcriptomics
414.0	23659968	False	False	True	transcriptomics
415.0	23659968	False	False	True	transcriptomics
417.0	23659968	False	False	True	transcriptomics
427.0	23659968	False	False	True	transcriptomics
430.0	23659968	False	False	True	transcriptomics
432.0	23659968	False	False	True	transcriptomics
433.0	23659968	False	False	True	transcriptomics
434.0	23659968	False	False	True	transcriptomics
65975.0	23659968	False	False	True	transcriptomics
65977.0	23659968	False	False	True	transcriptomics
443.0	23659968	False	False	True	transcriptomics
164284.0	23659968	False	False	True	transcriptomics
444.0	23659968	False	False	True	transcriptomics
65982.0	23659968	False	False	True	transcriptomics
65986.0	23659968	False	False	True	transcriptomics
65987.0	23659968	False	False	True	transcriptomics
65990.0	23659968	False	False	True	transcriptomics
65991.0	23659968	False	False	True	transcriptomics
65993.0	23659968	False	False	True	transcriptomics
460.0	23659968	False	False	True	transcriptomics
65998.0	23659968	False	False	True	transcriptomics
463.0	23659968	False	False	True	transcriptomics
66002.0	23659968	False	False	True	transcriptomics
467.0	23659968	False	False	True	transcriptomics
66005.0	23659968	False	False	True	transcriptomics
471.0	23659968	False	False	True	transcriptomics
66008.0	23659968	False	False	True	transcriptomics
164312.0	23659968	False	False	True	transcriptomics
473.0	23659968	False	False	True	transcriptomics
476.0	23659968	False	False	True	transcriptomics
477.0	23659968	False	False	True	transcriptomics
480.0	23659968	False	False	True	transcriptomics
481.0	23659968	False	False	True	transcriptomics
482.0	23659968	False	False	True	transcriptomics
487.0	23659968	False	False	True	transcriptomics
489.0	23659968	False	False	True	transcriptomics
492.0	23659968	False	False	True	transcriptomics
493.0	23659968	False	False	True	transcriptomics
495.0	23659968	False	False	True	transcriptomics
496.0	23659968	False	False	True	transcriptomics
66035.0	23659968	False	False	True	transcriptomics
66036.0	23659968	False	False	True	transcriptomics
66037.0	23659968	False	False	True	transcriptomics
513.0	23659968	False	False	True	transcriptomics
514.0	23659968	False	False	True	transcriptomics
515.0	23659968	False	False	True	transcriptomics
516.0	23659968	False	False	True	transcriptomics
518.0	23659968	False	False	True	transcriptomics
528.0	23659968	False	False	True	transcriptomics
529.0	23659968	False	False	True	transcriptomics
533.0	23659968	False	False	True	transcriptomics
538.0	23659968	False	False	True	transcriptomics
540.0	23659968	False	False	True	transcriptomics
546.0	23659968	False	False	True	transcriptomics
547.0	23659968	False	False	True	transcriptomics
550.0	23659968	False	False	True	transcriptomics
551.0	23659968	False	False	True	transcriptomics
553.0	23659968	False	False	True	transcriptomics
554.0	23659968	False	False	True	transcriptomics
164395.0	23659968	False	False	True	transcriptomics
558.0	23659968	False	False	True	transcriptomics
566.0	23659968	False	False	True	transcriptomics
572.0	23659968	False	False	True	transcriptomics
575.0	23659968	False	False	True	transcriptomics
576.0	23659968	False	False	True	transcriptomics
580.0	23659968	False	False	True	transcriptomics
581.0	23659968	False	False	True	transcriptomics
583.0	23659968	False	False	True	transcriptomics
595.0	23659968	False	False	True	transcriptomics
607.0	23659968	False	False	True	transcriptomics
608.0	23659968	False	False	True	transcriptomics
610.0	23659968	False	False	True	transcriptomics
613.0	23659968	False	False	True	transcriptomics
627.0	23659968	False	False	True	transcriptomics
631.0	23659968	False	False	True	transcriptomics
633.0	23659968	False	False	True	transcriptomics
634.0	23659968	False	False	True	transcriptomics
638.0	23659968	False	False	True	transcriptomics
640.0	23659968	False	False	True	transcriptomics
642.0	23659968	False	False	True	transcriptomics
643.0	23659968	False	False	True	transcriptomics
645.0	23659968	False	False	True	transcriptomics
649.0	23659968	False	False	True	transcriptomics
650.0	23659968	False	False	True	transcriptomics
197258.0	23659968	False	False	True	transcriptomics
197259.0	23659968	False	False	True	transcriptomics
655.0	23659968	False	False	True	transcriptomics
656.0	23659968	False	False	True	transcriptomics
659.0	23659968	False	False	True	transcriptomics
660.0	23659968	False	False	True	transcriptomics
661.0	23659968	False	False	True	transcriptomics
665.0	23659968	False	False	True	transcriptomics
666.0	23659968	False	False	True	transcriptomics
672.0	23659968	False	False	True	transcriptomics
675.0	23659968	False	False	True	transcriptomics
676.0	23659968	False	False	True	transcriptomics
678.0	23659968	False	False	True	transcriptomics
684.0	23659968	False	False	True	transcriptomics
688.0	23659968	False	False	True	transcriptomics
695.0	23659968	False	False	True	transcriptomics
699.0	23659968	False	False	True	transcriptomics
706.0	23659968	False	False	True	transcriptomics
710.0	23659968	False	False	True	transcriptomics
712.0	23659968	False	False	True	transcriptomics
713.0	23659968	False	False	True	transcriptomics
714.0	23659968	False	False	True	transcriptomics
197320.0	23659968	False	False	True	transcriptomics
197322.0	23659968	False	False	True	transcriptomics
722.0	23659968	False	False	True	transcriptomics
725.0	23659968	False	False	True	transcriptomics
726.0	23659968	False	False	True	transcriptomics
197335.0	23659968	False	False	True	transcriptomics
728.0	23659968	False	False	True	transcriptomics
731.0	23659968	False	False	True	transcriptomics
732.0	23659968	False	False	True	transcriptomics
197342.0	23659968	False	False	True	transcriptomics
734.0	23659968	False	False	True	transcriptomics
741.0	23659968	False	False	True	transcriptomics
744.0	23659968	False	False	True	transcriptomics
745.0	23659968	False	False	True	transcriptomics
746.0	23659968	False	False	True	transcriptomics
197358.0	23659968	False	False	True	transcriptomics
752.0	23659968	False	False	True	transcriptomics
164592.0	23659968	False	False	True	transcriptomics
753.0	23659968	False	False	True	transcriptomics
755.0	23659968	False	False	True	transcriptomics
757.0	23659968	False	False	True	transcriptomics
758.0	23659968	False	False	True	transcriptomics
759.0	23659968	False	False	True	transcriptomics
760.0	23659968	False	False	True	transcriptomics
761.0	23659968	False	False	True	transcriptomics
762.0	23659968	False	False	True	transcriptomics
197370.0	23659968	False	False	True	transcriptomics
763.0	23659968	False	False	True	transcriptomics
765.0	23659968	False	False	True	transcriptomics
766.0	23659968	False	False	True	transcriptomics
767.0	23659968	False	False	True	transcriptomics
770.0	23659968	False	False	True	transcriptomics
773.0	23659968	False	False	True	transcriptomics
777.0	23659968	False	False	True	transcriptomics
778.0	23659968	False	False	True	transcriptomics
779.0	23659968	False	False	True	transcriptomics
782.0	23659968	False	False	True	transcriptomics
786.0	23659968	False	False	True	transcriptomics
790.0	23659968	False	False	True	transcriptomics
793.0	23659968	False	False	True	transcriptomics
164633.0	23659968	False	False	True	transcriptomics
794.0	23659968	False	False	True	transcriptomics
796.0	23659968	False	False	True	transcriptomics
797.0	23659968	False	False	True	transcriptomics
197407.0	23659968	False	False	True	transcriptomics
811.0	23659968	False	False	True	transcriptomics
164656.0	23659968	False	False	True	transcriptomics
822.0	23659968	False	False	True	transcriptomics
823.0	23659968	False	False	True	transcriptomics
824.0	23659968	False	False	True	transcriptomics
826.0	23659968	False	False	True	transcriptomics
827.0	23659968	False	False	True	transcriptomics
164668.0	23659968	False	False	True	transcriptomics
832.0	23659968	False	False	True	transcriptomics
833.0	23659968	False	False	True	transcriptomics
834.0	23659968	False	False	True	transcriptomics
838.0	23659968	False	False	True	transcriptomics
841.0	23659968	False	False	True	transcriptomics
842.0	23659968	False	False	True	transcriptomics
844.0	23659968	False	False	True	transcriptomics
845.0	23659968	False	False	True	transcriptomics
847.0	23659968	False	False	True	transcriptomics
862.0	23659968	False	False	True	transcriptomics
863.0	23659968	False	False	True	transcriptomics
864.0	23659968	False	False	True	transcriptomics
865.0	23659968	False	False	True	transcriptomics
867.0	23659968	False	False	True	transcriptomics
869.0	23659968	False	False	True	transcriptomics
871.0	23659968	False	False	True	transcriptomics
874.0	23659968	False	False	True	transcriptomics
164714.0	23659968	False	False	True	transcriptomics
887.0	23659968	False	False	True	transcriptomics
898.0	23659968	False	False	True	transcriptomics
899.0	23659968	False	False	True	transcriptomics
905.0	23659968	False	False	True	transcriptomics
909.0	23659968	False	False	True	transcriptomics
910.0	23659968	False	False	True	transcriptomics
911.0	23659968	False	False	True	transcriptomics
912.0	23659968	False	False	True	transcriptomics
913.0	23659968	False	False	True	transcriptomics
916.0	23659968	False	False	True	transcriptomics
917.0	23659968	False	False	True	transcriptomics
919.0	23659968	False	False	True	transcriptomics
922.0	23659968	False	False	True	transcriptomics
923.0	23659968	False	False	True	transcriptomics
924.0	23659968	False	False	True	transcriptomics
925.0	23659968	False	False	True	transcriptomics
930.0	23659968	False	False	True	transcriptomics
931.0	23659968	False	False	True	transcriptomics
933.0	23659968	False	False	True	transcriptomics
940.0	23659968	False	False	True	transcriptomics
164781.0	23659968	False	False	True	transcriptomics
943.0	23659968	False	False	True	transcriptomics
945.0	23659968	False	False	True	transcriptomics
946.0	23659968	False	False	True	transcriptomics
947.0	23659968	False	False	True	transcriptomics
951.0	23659968	False	False	True	transcriptomics
955.0	23659968	False	False	True	transcriptomics
959.0	23659968	False	False	True	transcriptomics
960.0	23659968	False	False	True	transcriptomics
962.0	23659968	False	False	True	transcriptomics
963.0	23659968	False	False	True	transcriptomics
965.0	23659968	False	False	True	transcriptomics
966.0	23659968	False	False	True	transcriptomics
970.0	23659968	False	False	True	transcriptomics
973.0	23659968	False	False	True	transcriptomics
974.0	23659968	False	False	True	transcriptomics
975.0	23659968	False	False	True	transcriptomics
976.0	23659968	False	False	True	transcriptomics
977.0	23659968	False	False	True	transcriptomics
978.0	23659968	False	False	True	transcriptomics
990.0	23659968	False	False	True	transcriptomics
991.0	23659968	False	True	True	transcriptomics
164832.0	23659968	False	False	True	transcriptomics
996.0	23659968	False	False	True	transcriptomics
997.0	23659968	False	False	True	transcriptomics
998.0	23659968	False	False	True	transcriptomics
999.0	23659968	False	False	True	transcriptomics
1000.0	23659968	False	False	True	transcriptomics
1001.0	23659968	False	False	True	transcriptomics
1002.0	23659968	False	False	True	transcriptomics
1003.0	23659968	False	False	True	transcriptomics
1005.0	23659968	False	False	True	transcriptomics
1009.0	23659968	False	False	True	transcriptomics
1012.0	23659968	False	False	True	transcriptomics
1013.0	23659968	False	False	True	transcriptomics
1014.0	23659968	False	False	True	transcriptomics
1015.0	23659968	False	False	True	transcriptomics
1024.0	23659968	False	False	True	transcriptomics
1028.0	23659968	False	False	True	transcriptomics
1031.0	23659968	False	False	True	transcriptomics
1032.0	23659968	False	False	True	transcriptomics
1043.0	23659968	False	False	True	transcriptomics
1045.0	23659968	False	False	True	transcriptomics
1046.0	23659968	False	False	True	transcriptomics
1048.0	23659968	False	False	True	transcriptomics
1051.0	23659968	False	False	True	transcriptomics
1052.0	23659968	False	False	True	transcriptomics
1054.0	23659968	False	False	True	transcriptomics
1058.0	23659968	False	False	True	transcriptomics
1063.0	23659968	False	False	True	transcriptomics
1066.0	23659968	False	False	True	transcriptomics
1071.0	23659968	False	False	True	transcriptomics
1072.0	23659968	False	False	True	transcriptomics
1084.0	23659968	False	False	True	transcriptomics
1087.0	23659968	False	False	True	transcriptomics
1088.0	23659968	False	False	True	transcriptomics
1089.0	23659968	False	False	True	transcriptomics
1101.0	23659968	False	False	True	transcriptomics
1102.0	23659968	False	False	True	transcriptomics
1104.0	23659968	False	False	True	transcriptomics
1111.0	23659968	False	False	True	transcriptomics
1114.0	23659968	False	False	True	transcriptomics
1116.0	23659968	False	False	True	transcriptomics
1117.0	23659968	False	False	True	transcriptomics
1118.0	23659968	False	False	True	transcriptomics
1119.0	23659968	False	False	True	transcriptomics
1121.0	23659968	False	False	True	transcriptomics
1123.0	23659968	False	False	True	transcriptomics
1128.0	23659968	False	False	True	transcriptomics
1130.0	23659968	False	False	True	transcriptomics
1131.0	23659968	False	False	True	transcriptomics
1132.0	23659968	False	False	True	transcriptomics
1134.0	23659968	False	False	True	transcriptomics
1135.0	23659968	False	False	True	transcriptomics
1137.0	23659968	False	False	True	transcriptomics
1140.0	23659968	False	False	True	transcriptomics
1141.0	23659968	False	False	True	transcriptomics
1144.0	23659968	False	False	True	transcriptomics
1145.0	23659968	False	False	True	transcriptomics
1146.0	23659968	False	False	True	transcriptomics
1149.0	23659968	False	False	True	transcriptomics
1153.0	23659968	False	False	True	transcriptomics
1155.0	23659968	False	False	True	transcriptomics
1158.0	23659968	False	False	True	transcriptomics
1163.0	23659968	False	False	True	transcriptomics
1175.0	23659968	False	False	True	transcriptomics
1179.0	23659968	False	False	True	transcriptomics
1183.0	23659968	False	False	True	transcriptomics
1184.0	23659968	False	False	True	transcriptomics
1185.0	23659968	False	False	True	transcriptomics
1186.0	23659968	False	False	True	transcriptomics
1187.0	23659968	False	False	True	transcriptomics
1188.0	23659968	False	False	True	transcriptomics
1191.0	23659968	False	False	True	transcriptomics
1193.0	23659968	False	False	True	transcriptomics
1196.0	23659968	False	False	True	transcriptomics
1203.0	23659968	False	False	True	transcriptomics
1213.0	23659968	False	False	True	transcriptomics
165055.0	23659968	False	False	True	transcriptomics
1236.0	23659968	False	False	True	transcriptomics
165082.0	23659968	False	False	True	transcriptomics
1258.0	23659968	False	False	True	transcriptomics
165100.0	23659968	False	False	True	transcriptomics
1261.0	23659968	False	False	True	transcriptomics
1262.0	23659968	False	False	True	transcriptomics
1263.0	23659968	False	False	True	transcriptomics
1264.0	23659968	False	False	True	transcriptomics
1260.0	23659968	False	False	True	transcriptomics
1266.0	23659968	False	False	True	transcriptomics
1267.0	23659968	False	False	True	transcriptomics
1265.0	23659968	False	False	True	transcriptomics
1269.0	23659968	False	False	True	transcriptomics
1277.0	23659968	False	False	True	transcriptomics
1281.0	23659968	False	False	True	transcriptomics
1282.0	23659968	False	False	True	transcriptomics
1284.0	23659968	False	False	True	transcriptomics
1285.0	23659968	False	False	True	transcriptomics
1286.0	23659968	False	False	True	transcriptomics
1287.0	23659968	False	False	True	transcriptomics
1288.0	23659968	False	False	True	transcriptomics
1290.0	23659968	False	False	True	transcriptomics
1292.0	23659968	False	False	True	transcriptomics
1293.0	23659968	False	False	True	transcriptomics
1296.0	23659968	False	False	True	transcriptomics
1298.0	23659968	False	False	True	transcriptomics
1299.0	23659968	False	False	True	transcriptomics
165140.0	23659968	False	False	True	transcriptomics
1301.0	23659968	False	False	True	transcriptomics
1307.0	23659968	False	False	True	transcriptomics
1311.0	23659968	False	False	True	transcriptomics
1312.0	23659968	False	False	True	transcriptomics
1314.0	23659968	False	False	True	transcriptomics
1329.0	23659968	False	False	True	transcriptomics
1339.0	23659968	False	False	True	transcriptomics
1340.0	23659968	False	False	True	transcriptomics
1345.0	23659968	False	False	True	transcriptomics
165186.0	23659968	False	False	True	transcriptomics
1346.0	23659968	False	True	True	transcriptomics
1349.0	23659968	False	False	True	transcriptomics
1352.0	23659968	False	False	True	transcriptomics
1353.0	23659968	False	False	True	transcriptomics
1361.0	23659968	False	False	True	transcriptomics
1362.0	23659968	False	False	True	transcriptomics
1373.0	23659968	False	False	True	transcriptomics
1374.0	23659968	False	False	True	transcriptomics
165215.0	23659968	False	False	True	transcriptomics
1376.0	23659968	False	False	True	transcriptomics
1379.0	23659968	False	False	True	transcriptomics
1380.0	23659968	False	False	True	transcriptomics
1382.0	23659968	False	False	True	transcriptomics
1385.0	23659968	False	False	True	transcriptomics
1387.0	23659968	False	False	True	transcriptomics
1398.0	23659968	False	False	True	transcriptomics
1399.0	23659968	False	False	True	transcriptomics
1406.0	23659968	False	False	True	transcriptomics
1408.0	23659968	False	False	True	transcriptomics
1410.0	23659968	False	False	True	transcriptomics
1411.0	23659968	False	False	True	transcriptomics
1412.0	23659968	False	False	True	transcriptomics
1413.0	23659968	False	False	True	transcriptomics
1414.0	23659968	False	False	True	transcriptomics
1415.0	23659968	False	False	True	transcriptomics
1417.0	23659968	False	False	True	transcriptomics
165257.0	23659968	False	False	True	transcriptomics
1418.0	23659968	False	False	True	transcriptomics
1420.0	23659968	False	False	True	transcriptomics
1421.0	23659968	False	False	True	transcriptomics
1428.0	23659968	False	False	True	transcriptomics
1429.0	23659968	False	False	True	transcriptomics
1435.0	23659968	False	False	True	transcriptomics
1439.0	23659968	False	False	True	transcriptomics
1440.0	23659968	False	False	True	transcriptomics
1441.0	23659968	False	False	True	transcriptomics
1443.0	23659968	False	False	True	transcriptomics
1444.0	23659968	False	False	True	transcriptomics
1453.0	23659968	False	False	True	transcriptomics
1455.0	23659968	False	False	True	transcriptomics
1463.0	23659968	False	False	True	transcriptomics
1465.0	23659968	False	False	True	transcriptomics
1469.0	23659968	False	False	True	transcriptomics
1470.0	23659968	False	False	True	transcriptomics
1471.0	23659968	False	False	True	transcriptomics
1472.0	23659968	False	False	True	transcriptomics
1473.0	23659968	False	False	True	transcriptomics
1474.0	23659968	False	False	True	transcriptomics
1476.0	23659968	False	False	True	transcriptomics
1478.0	23659968	False	False	True	transcriptomics
1479.0	23659968	False	False	True	transcriptomics
165324.0	23659968	False	False	True	transcriptomics
1489.0	23659968	False	False	True	transcriptomics
1493.0	23659968	False	False	True	transcriptomics
1503.0	23659968	False	False	True	transcriptomics
1508.0	23659968	False	False	True	transcriptomics
1510.0	23659968	False	False	True	transcriptomics
1513.0	23659968	False	False	True	transcriptomics
1521.0	23659968	False	False	True	transcriptomics
1525.0	23659968	False	False	True	transcriptomics
1528.0	23659968	False	False	True	transcriptomics
1534.0	23659968	False	False	True	transcriptomics
1535.0	23659968	False	False	True	transcriptomics
1536.0	23659968	False	False	True	transcriptomics
1537.0	23659968	False	False	True	transcriptomics
1538.0	23659968	False	False	True	transcriptomics
1545.0	23659968	False	False	True	transcriptomics
1555.0	23659968	False	False	True	transcriptomics
1565.0	23659968	False	False	True	transcriptomics
1572.0	23659968	False	False	True	transcriptomics
1573.0	23659968	False	False	True	transcriptomics
1580.0	23659968	False	False	True	transcriptomics
1581.0	23659968	False	False	True	transcriptomics
1584.0	23659968	False	False	True	transcriptomics
1585.0	23659968	False	False	True	transcriptomics
1591.0	23659968	False	False	True	transcriptomics
1593.0	23659968	False	False	True	transcriptomics
1602.0	23659968	False	False	True	transcriptomics
1604.0	23659968	False	False	True	transcriptomics
1613.0	23659968	False	False	True	transcriptomics
1622.0	23659968	False	False	True	transcriptomics
1629.0	23659968	False	False	True	transcriptomics
1630.0	23659968	False	False	True	transcriptomics
1632.0	23659968	False	False	True	transcriptomics
1639.0	23659968	False	False	True	transcriptomics
1641.0	23659968	False	False	True	transcriptomics
1642.0	23659968	False	False	True	transcriptomics
1643.0	23659968	False	False	True	transcriptomics
1647.0	23659968	False	False	True	transcriptomics
1650.0	23659968	False	False	True	transcriptomics
1654.0	23659968	False	False	True	transcriptomics
1655.0	23659968	False	False	True	transcriptomics
1656.0	23659968	False	False	True	transcriptomics
1659.0	23659968	False	False	True	transcriptomics
1662.0	23659968	False	False	True	transcriptomics
1666.0	23659968	False	False	True	transcriptomics
1669.0	23659968	False	False	True	transcriptomics
1670.0	23659968	False	False	True	transcriptomics
1671.0	23659968	False	False	True	transcriptomics
1672.0	23659968	False	False	True	transcriptomics
1674.0	23659968	False	False	True	transcriptomics
1675.0	23659968	False	False	True	transcriptomics
1677.0	23659968	False	False	True	transcriptomics
1678.0	23659968	False	False	True	transcriptomics
165530.0	23659968	False	False	True	transcriptomics
165545.0	23659968	False	False	True	transcriptomics
1717.0	23659968	False	False	True	transcriptomics
1718.0	23659968	False	False	True	transcriptomics
1727.0	23659968	False	False	True	transcriptomics
1728.0	23659968	False	False	True	transcriptomics
1730.0	23659968	False	False	True	transcriptomics
1731.0	23659968	False	False	True	transcriptomics
1736.0	23659968	False	False	True	transcriptomics
1737.0	23659968	False	False	True	transcriptomics
1741.0	23659968	False	False	True	transcriptomics
1742.0	23659968	False	False	True	transcriptomics
1745.0	23659968	False	False	True	transcriptomics
1746.0	23659968	False	False	True	transcriptomics
1747.0	23659968	False	False	True	transcriptomics
1748.0	23659968	False	False	True	transcriptomics
1756.0	23659968	False	True	True	transcriptomics
1762.0	23659968	False	False	True	transcriptomics
1768.0	23659968	False	False	True	transcriptomics
1770.0	23659968	False	False	True	transcriptomics
1773.0	23659968	False	False	True	transcriptomics
1775.0	23659968	False	False	True	transcriptomics
1783.0	23659968	False	False	True	transcriptomics
1785.0	23659968	False	False	True	transcriptomics
1786.0	23659968	False	True	True	transcriptomics
1788.0	23659968	False	False	True	transcriptomics
1789.0	23659968	False	False	True	transcriptomics
1796.0	23659968	False	False	True	transcriptomics
1798.0	23659968	False	False	True	transcriptomics
1800.0	23659968	False	False	True	transcriptomics
1801.0	23659968	False	False	True	transcriptomics
1802.0	23659968	False	False	True	transcriptomics
1803.0	23659968	False	False	True	transcriptomics
1806.0	23659968	False	False	True	transcriptomics
1808.0	23659968	False	False	True	transcriptomics
1810.0	23659968	False	False	True	transcriptomics
1813.0	23659968	False	False	True	transcriptomics
1815.0	23659968	False	False	True	transcriptomics
1819.0	23659968	False	False	True	transcriptomics
1820.0	23659968	False	False	True	transcriptomics
1821.0	23659968	False	False	True	transcriptomics
1823.0	23659968	False	False	True	transcriptomics
1824.0	23659968	False	False	True	transcriptomics
1826.0	23659968	False	False	True	transcriptomics
1827.0	23659968	False	False	True	transcriptomics
1828.0	23659968	False	False	True	transcriptomics
198437.0	23659968	False	False	True	transcriptomics
1829.0	23659968	False	False	True	transcriptomics
1830.0	23659968	False	False	True	transcriptomics
1831.0	23659968	False	False	True	transcriptomics
1837.0	23659968	False	False	True	transcriptomics
1838.0	23659968	False	False	True	transcriptomics
1841.0	23659968	False	False	True	transcriptomics
1845.0	23659968	False	False	True	transcriptomics
1846.0	23659968	False	False	True	transcriptomics
1850.0	23659968	False	False	True	transcriptomics
1852.0	23659968	False	False	True	transcriptomics
1855.0	23659968	False	False	True	transcriptomics
1856.0	23659968	False	False	True	transcriptomics
1859.0	23659968	False	False	True	transcriptomics
1869.0	23659968	False	False	True	transcriptomics
1870.0	23659968	False	False	True	transcriptomics
1875.0	23659968	False	False	True	transcriptomics
1877.0	23659968	False	False	True	transcriptomics
1880.0	23659968	False	False	True	transcriptomics
1889.0	23659968	False	False	True	transcriptomics
1890.0	23659968	False	False	True	transcriptomics
1893.0	23659968	False	False	True	transcriptomics
1896.0	23659968	False	False	True	transcriptomics
1901.0	23659968	False	False	True	transcriptomics
1907.0	23659968	False	False	True	transcriptomics
1910.0	23659968	False	False	True	transcriptomics
1912.0	23659968	False	False	True	transcriptomics
1917.0	23659968	False	False	True	transcriptomics
1933.0	23659968	False	False	True	transcriptomics
1938.0	23659968	False	False	True	transcriptomics
1942.0	23659968	False	False	True	transcriptomics
1943.0	23659968	False	False	True	transcriptomics
1945.0	23659968	False	False	True	transcriptomics
1947.0	23659968	False	False	True	transcriptomics
1948.0	23659968	False	False	True	transcriptomics
1949.0	23659968	False	False	True	transcriptomics
1952.0	23659968	False	False	True	transcriptomics
1954.0	23659968	False	False	True	transcriptomics
1961.0	23659968	False	False	True	transcriptomics
1968.0	23659968	False	False	True	transcriptomics
1969.0	23659968	False	False	True	transcriptomics
1978.0	23659968	False	False	True	transcriptomics
1982.0	23659968	False	False	True	transcriptomics
1991.0	23659968	False	False	True	transcriptomics
1994.0	23659968	False	False	True	transcriptomics
1995.0	23659968	False	False	True	transcriptomics
1996.0	23659968	False	False	True	transcriptomics
1997.0	23659968	False	False	True	transcriptomics
1999.0	23659968	False	False	True	transcriptomics
2000.0	23659968	False	False	True	transcriptomics
2002.0	23659968	False	False	True	transcriptomics
2011.0	23659968	False	False	True	transcriptomics
2013.0	23659968	False	False	True	transcriptomics
2014.0	23659968	False	False	True	transcriptomics
2015.0	23659968	False	False	True	transcriptomics
2016.0	23659968	False	False	True	transcriptomics
2017.0	23659968	False	False	True	transcriptomics
2019.0	23659968	False	False	True	transcriptomics
2023.0	23659968	False	False	True	transcriptomics
2027.0	23659968	False	False	True	transcriptomics
2033.0	23659968	False	False	True	transcriptomics
2034.0	23659968	False	False	True	transcriptomics
2036.0	23659968	False	False	True	transcriptomics
2039.0	23659968	False	False	True	transcriptomics
2043.0	23659968	False	False	True	transcriptomics
2046.0	23659968	False	False	True	transcriptomics
2048.0	23659968	False	False	True	transcriptomics
2053.0	23659968	False	False	True	transcriptomics
2055.0	23659968	False	False	True	transcriptomics
2058.0	23659968	False	False	True	transcriptomics
2060.0	23659968	False	False	True	transcriptomics
2064.0	23659968	False	False	True	transcriptomics
2066.0	23659968	False	False	True	transcriptomics
2067.0	23659968	False	False	True	transcriptomics
2068.0	23659968	False	False	True	transcriptomics
2071.0	23659968	False	False	True	transcriptomics
2077.0	23659968	False	False	True	transcriptomics
2078.0	23659968	False	True	True	transcriptomics
2081.0	23659968	False	False	True	transcriptomics
2098.0	23659968	False	False	True	transcriptomics
2104.0	23659968	False	False	True	transcriptomics
2113.0	23659968	False	True	True	transcriptomics
2114.0	23659968	True	True	True	transcriptomics
2116.0	23659968	False	False	True	transcriptomics
2117.0	23659968	False	False	True	transcriptomics
2118.0	23659968	False	False	True	transcriptomics
2123.0	23659968	False	False	True	transcriptomics
2130.0	23659968	False	False	True	transcriptomics
2131.0	23659968	False	False	True	transcriptomics
2132.0	23659968	False	False	True	transcriptomics
2134.0	23659968	False	False	True	transcriptomics
2135.0	23659968	False	False	True	transcriptomics
2137.0	23659968	False	False	True	transcriptomics
2139.0	23659968	False	False	True	transcriptomics
2145.0	23659968	False	False	True	transcriptomics
2147.0	23659968	False	False	True	transcriptomics
2152.0	23659968	False	False	True	transcriptomics
2153.0	23659968	False	False	True	transcriptomics
2155.0	23659968	False	False	True	transcriptomics
2157.0	23659968	False	False	True	transcriptomics
2159.0	23659968	False	False	True	transcriptomics
2166.0	23659968	False	False	True	transcriptomics
2167.0	23659968	False	False	True	transcriptomics
2175.0	23659968	False	False	True	transcriptomics
2182.0	23659968	False	False	True	transcriptomics
2187.0	23659968	False	False	True	transcriptomics
2188.0	23659968	False	False	True	transcriptomics
2191.0	23659968	False	False	True	transcriptomics
2192.0	23659968	False	False	True	transcriptomics
2193.0	23659968	False	False	True	transcriptomics
2202.0	23659968	False	False	True	transcriptomics
2204.0	23659968	False	False	True	transcriptomics
2205.0	23659968	False	False	True	transcriptomics
2206.0	23659968	False	False	True	transcriptomics
2207.0	23659968	False	False	True	transcriptomics
2208.0	23659968	False	False	True	transcriptomics
2212.0	23659968	False	False	True	transcriptomics
2214.0	23659968	False	False	True	transcriptomics
2217.0	23659968	False	False	True	transcriptomics
2222.0	23659968	False	False	True	transcriptomics
2230.0	23659968	False	False	True	transcriptomics
2232.0	23659968	False	False	True	transcriptomics
493753.0	23659968	False	False	True	transcriptomics
2237.0	23659968	False	False	True	transcriptomics
2239.0	23659968	False	False	True	transcriptomics
2245.0	23659968	False	False	True	transcriptomics
2248.0	23659968	False	False	True	transcriptomics
2249.0	23659968	False	False	True	transcriptomics
2254.0	23659968	False	False	True	transcriptomics
2258.0	23659968	False	False	True	transcriptomics
2259.0	23659968	False	False	True	transcriptomics
2260.0	23659968	False	False	True	transcriptomics
2262.0	23659968	False	False	True	transcriptomics
2267.0	23659968	False	False	True	transcriptomics
2268.0	23659968	False	False	True	transcriptomics
2271.0	23659968	False	False	True	transcriptomics
2273.0	23659968	False	False	True	transcriptomics
2274.0	23659968	False	False	True	transcriptomics
2275.0	23659968	False	False	True	transcriptomics
2277.0	23659968	False	False	True	transcriptomics
2280.0	23659968	False	False	True	transcriptomics
2294.0	23659968	False	False	True	transcriptomics
2300.0	23659968	False	False	True	transcriptomics
2301.0	23659968	False	False	True	transcriptomics
2303.0	23659968	False	False	True	transcriptomics
2306.0	23659968	False	False	True	transcriptomics
2307.0	23659968	False	False	True	transcriptomics
2308.0	23659968	False	False	True	transcriptomics
493829.0	23659968	False	False	True	transcriptomics
2312.0	23659968	False	False	True	transcriptomics
2313.0	23659968	False	False	True	transcriptomics
2314.0	23659968	False	False	True	transcriptomics
2316.0	23659968	False	False	True	transcriptomics
2321.0	23659968	False	False	True	transcriptomics
2326.0	23659968	False	False	True	transcriptomics
2327.0	23659968	False	False	True	transcriptomics
2328.0	23659968	False	False	True	transcriptomics
2329.0	23659968	False	False	True	transcriptomics
2330.0	23659968	False	False	True	transcriptomics
2331.0	23659968	False	False	True	transcriptomics
2332.0	23659968	False	False	True	transcriptomics
2334.0	23659968	False	False	True	transcriptomics
2335.0	23659968	False	False	True	transcriptomics
2339.0	23659968	False	False	True	transcriptomics
2348.0	23659968	False	False	True	transcriptomics
2352.0	23659968	False	False	True	transcriptomics
2354.0	23659968	False	False	True	transcriptomics
2357.0	23659968	False	False	True	transcriptomics
2358.0	23659968	False	False	True	transcriptomics
2475.0	23659968	False	False	True	transcriptomics
2488.0	23659968	False	False	True	transcriptomics
2491.0	23659968	False	False	True	transcriptomics
2494.0	23659968	False	False	True	transcriptomics
2495.0	23659968	False	False	True	transcriptomics
100141515.0	23659968	False	False	True	transcriptomics
2517.0	23659968	False	False	True	transcriptomics
2520.0	23659968	False	False	True	transcriptomics
2523.0	23659968	False	False	True	transcriptomics
2524.0	23659968	False	False	True	transcriptomics
2525.0	23659968	False	False	True	transcriptomics
2528.0	23659968	False	False	True	transcriptomics
2531.0	23659968	False	False	True	transcriptomics
2539.0	23659968	False	False	True	transcriptomics
2542.0	23659968	False	False	True	transcriptomics
2551.0	23659968	False	False	True	transcriptomics
2556.0	23659968	False	False	True	transcriptomics
2563.0	23659968	False	False	True	transcriptomics
2564.0	23659968	False	False	True	transcriptomics
2571.0	23659968	False	False	True	transcriptomics
2582.0	23659968	False	False	True	transcriptomics
2584.0	23659968	False	False	True	transcriptomics
2587.0	23659968	False	False	True	transcriptomics
2590.0	23659968	False	False	True	transcriptomics
2591.0	23659968	False	False	True	transcriptomics
2593.0	23659968	False	False	True	transcriptomics
494119.0	23659968	False	False	True	transcriptomics
2615.0	23659968	False	False	True	transcriptomics
2618.0	23659968	False	False	True	transcriptomics
2620.0	23659968	False	False	True	transcriptomics
2621.0	23659968	False	False	True	transcriptomics
2622.0	23659968	False	False	True	transcriptomics
2623.0	23659968	False	False	True	transcriptomics
494143.0	23659968	False	False	True	transcriptomics
2626.0	23659968	False	False	True	transcriptomics
2627.0	23659968	False	False	True	transcriptomics
2629.0	23659968	False	False	True	transcriptomics
2634.0	23659968	False	False	True	transcriptomics
2635.0	23659968	False	False	True	transcriptomics
2637.0	23659968	False	False	True	transcriptomics
2639.0	23659968	False	False	True	transcriptomics
2642.0	23659968	False	False	True	transcriptomics
2646.0	23659968	False	False	True	transcriptomics
2648.0	23659968	False	False	True	transcriptomics
2664.0	23659968	False	False	True	transcriptomics
2670.0	23659968	False	False	True	transcriptomics
2672.0	23659968	False	False	True	transcriptomics
2673.0	23659968	False	False	True	transcriptomics
2675.0	23659968	False	False	True	transcriptomics
494197.0	23659968	False	False	True	transcriptomics
2677.0	23659968	False	False	True	transcriptomics
2686.0	23659968	False	False	True	transcriptomics
2687.0	23659968	False	False	True	transcriptomics
2689.0	23659968	False	False	True	transcriptomics
2691.0	23659968	False	False	True	transcriptomics
2694.0	23659968	False	False	True	transcriptomics
2695.0	23659968	False	False	True	transcriptomics
2696.0	23659968	False	False	True	transcriptomics
2700.0	23659968	False	False	True	transcriptomics
2701.0	23659968	False	False	True	transcriptomics
2702.0	23659968	False	False	True	transcriptomics
2703.0	23659968	False	False	True	transcriptomics
2705.0	23659968	False	False	True	transcriptomics
2706.0	23659968	False	False	True	transcriptomics
2709.0	23659968	False	False	True	transcriptomics
2717.0	23659968	False	False	True	transcriptomics
2719.0	23659968	False	False	True	transcriptomics
2730.0	23659968	False	False	True	transcriptomics
2736.0	23659968	False	False	True	transcriptomics
2747.0	23659968	False	False	True	transcriptomics
2765.0	23659968	False	False	True	transcriptomics
2767.0	23659968	False	False	True	transcriptomics
2774.0	23659968	False	False	True	transcriptomics
2775.0	23659968	False	False	True	transcriptomics
2778.0	23659968	False	False	True	transcriptomics
2780.0	23659968	False	False	True	transcriptomics
2781.0	23659968	False	False	True	transcriptomics
2782.0	23659968	False	False	True	transcriptomics
2785.0	23659968	False	False	True	transcriptomics
2786.0	23659968	False	False	True	transcriptomics
2787.0	23659968	False	False	True	transcriptomics
2788.0	23659968	False	False	True	transcriptomics
2796.0	23659968	False	False	True	transcriptomics
2797.0	23659968	False	False	True	transcriptomics
2810.0	23659968	False	False	True	transcriptomics
2811.0	23659968	False	False	True	transcriptomics
2813.0	23659968	False	False	True	transcriptomics
2817.0	23659968	False	False	True	transcriptomics
2820.0	23659968	False	False	True	transcriptomics
2821.0	23659968	False	False	True	transcriptomics
2824.0	23659968	False	False	True	transcriptomics
2825.0	23659968	False	False	True	transcriptomics
2826.0	23659968	False	False	True	transcriptomics
2827.0	23659968	False	False	True	transcriptomics
2828.0	23659968	False	False	True	transcriptomics
2831.0	23659968	False	False	True	transcriptomics
2832.0	23659968	False	False	True	transcriptomics
2833.0	23659968	False	False	True	transcriptomics
2835.0	23659968	False	False	True	transcriptomics
2837.0	23659968	False	False	True	transcriptomics
2840.0	23659968	False	False	True	transcriptomics
2841.0	23659968	False	False	True	transcriptomics
2843.0	23659968	False	False	True	transcriptomics
2847.0	23659968	False	False	True	transcriptomics
2848.0	23659968	False	False	True	transcriptomics
2854.0	23659968	False	False	True	transcriptomics
2859.0	23659968	False	False	True	transcriptomics
2862.0	23659968	False	False	True	transcriptomics
2863.0	23659968	False	False	True	transcriptomics
2864.0	23659968	False	False	True	transcriptomics
2872.0	23659968	False	False	True	transcriptomics
2873.0	23659968	False	False	True	transcriptomics
2875.0	23659968	False	False	True	transcriptomics
2879.0	23659968	False	False	True	transcriptomics
2885.0	23659968	False	False	True	transcriptomics
2886.0	23659968	False	False	True	transcriptomics
2892.0	23659968	False	False	True	transcriptomics
2893.0	23659968	False	False	True	transcriptomics
2896.0	23659968	False	False	True	transcriptomics
2897.0	23659968	False	False	True	transcriptomics
2899.0	23659968	False	False	True	transcriptomics
2900.0	23659968	False	False	True	transcriptomics
2901.0	23659968	False	False	True	transcriptomics
2903.0	23659968	False	False	True	transcriptomics
2905.0	23659968	False	False	True	transcriptomics
2906.0	23659968	False	False	True	transcriptomics
2907.0	23659968	False	False	True	transcriptomics
2909.0	23659968	False	False	True	transcriptomics
2915.0	23659968	False	False	True	transcriptomics
2922.0	23659968	False	False	True	transcriptomics
2928.0	23659968	False	False	True	transcriptomics
2931.0	23659968	False	False	True	transcriptomics
2936.0	23659968	False	False	True	transcriptomics
2937.0	23659968	False	False	True	transcriptomics
2946.0	23659968	False	False	True	transcriptomics
2947.0	23659968	False	False	True	transcriptomics
2949.0	23659968	False	False	True	transcriptomics
494470.0	23659968	False	False	True	transcriptomics
2956.0	23659968	False	False	True	transcriptomics
2959.0	23659968	False	False	True	transcriptomics
2963.0	23659968	False	False	True	transcriptomics
2965.0	23659968	False	False	True	transcriptomics
2975.0	23659968	False	False	True	transcriptomics
2976.0	23659968	False	False	True	transcriptomics
2977.0	23659968	False	False	True	transcriptomics
2980.0	23659968	False	False	True	transcriptomics
2981.0	23659968	False	False	True	transcriptomics
2986.0	23659968	False	False	True	transcriptomics
2987.0	23659968	False	False	True	transcriptomics
2995.0	23659968	False	False	True	transcriptomics
2997.0	23659968	False	False	True	transcriptomics
3000.0	23659968	False	False	True	transcriptomics
3004.0	23659968	False	False	True	transcriptomics
3005.0	23659968	False	False	True	transcriptomics
3014.0	23659968	False	False	True	transcriptomics
3021.0	23659968	False	False	True	transcriptomics
3029.0	23659968	False	False	True	transcriptomics
3030.0	23659968	False	False	True	transcriptomics
3032.0	23659968	False	False	True	transcriptomics
3036.0	23659968	False	False	True	transcriptomics
3037.0	23659968	False	False	True	transcriptomics
3042.0	23659968	False	False	True	transcriptomics
3045.0	23659968	False	False	True	transcriptomics
3049.0	23659968	False	False	True	transcriptomics
3053.0	23659968	False	False	True	transcriptomics
3055.0	23659968	False	False	True	transcriptomics
3060.0	23659968	False	False	True	transcriptomics
3061.0	23659968	False	False	True	transcriptomics
3065.0	23659968	False	False	True	transcriptomics
199675.0	23659968	False	False	True	transcriptomics
3068.0	23659968	False	False	True	transcriptomics
3069.0	23659968	False	False	True	transcriptomics
3078.0	23659968	False	False	True	transcriptomics
199692.0	23659968	False	False	True	transcriptomics
3084.0	23659968	False	False	True	transcriptomics
3090.0	23659968	False	False	True	transcriptomics
199699.0	23659968	False	False	True	transcriptomics
3104.0	23659968	False	False	True	transcriptomics
199713.0	23659968	False	False	True	transcriptomics
199720.0	23659968	False	False	True	transcriptomics
199731.0	23659968	False	False	True	transcriptomics
3131.0	23659968	False	False	True	transcriptomics
199745.0	23659968	False	False	True	transcriptomics
3141.0	23659968	False	False	True	transcriptomics
3142.0	23659968	False	False	True	transcriptomics
3146.0	23659968	False	False	True	transcriptomics
3149.0	23659968	False	False	True	transcriptomics
3150.0	23659968	False	False	True	transcriptomics
3155.0	23659968	False	False	True	transcriptomics
3158.0	23659968	False	False	True	transcriptomics
3162.0	23659968	False	False	True	transcriptomics
3163.0	23659968	False	False	True	transcriptomics
199777.0	23659968	False	False	True	transcriptomics
3170.0	23659968	False	False	True	transcriptomics
3171.0	23659968	False	False	True	transcriptomics
3172.0	23659968	False	False	True	transcriptomics
3174.0	23659968	False	False	True	transcriptomics
3176.0	23659968	False	False	True	transcriptomics
3177.0	23659968	False	False	True	transcriptomics
199786.0	23659968	False	False	True	transcriptomics
3188.0	23659968	False	False	True	transcriptomics
3191.0	23659968	False	False	True	transcriptomics
3196.0	23659968	False	False	True	transcriptomics
3208.0	23659968	False	False	True	transcriptomics
3211.0	23659968	False	False	True	transcriptomics
3212.0	23659968	False	False	True	transcriptomics
3213.0	23659968	False	False	True	transcriptomics
3215.0	23659968	False	False	True	transcriptomics
3216.0	23659968	False	False	True	transcriptomics
3217.0	23659968	False	False	True	transcriptomics
3218.0	23659968	False	False	True	transcriptomics
3219.0	23659968	False	False	True	transcriptomics
199834.0	23659968	False	False	True	transcriptomics
3234.0	23659968	False	False	True	transcriptomics
3235.0	23659968	False	False	True	transcriptomics
3236.0	23659968	False	False	True	transcriptomics
3237.0	23659968	False	False	True	transcriptomics
3238.0	23659968	False	False	True	transcriptomics
3239.0	23659968	False	False	True	transcriptomics
3240.0	23659968	False	False	True	transcriptomics
3241.0	23659968	False	False	True	transcriptomics
199857.0	23659968	False	False	True	transcriptomics
3250.0	23659968	False	False	True	transcriptomics
3249.0	23659968	False	False	True	transcriptomics
3251.0	23659968	False	False	True	transcriptomics
199870.0	23659968	False	False	True	transcriptomics
3265.0	23659968	False	False	True	transcriptomics
3266.0	23659968	False	False	True	transcriptomics
3267.0	23659968	False	False	True	transcriptomics
3270.0	23659968	False	False	True	transcriptomics
3275.0	23659968	False	False	True	transcriptomics
3276.0	23659968	False	False	True	transcriptomics
3281.0	23659968	False	False	True	transcriptomics
3284.0	23659968	False	False	True	transcriptomics
3290.0	23659968	False	False	True	transcriptomics
3291.0	23659968	False	False	True	transcriptomics
3292.0	23659968	False	False	True	transcriptomics
3294.0	23659968	False	False	True	transcriptomics
3297.0	23659968	False	False	True	transcriptomics
3299.0	23659968	False	False	True	transcriptomics
3300.0	23659968	False	False	True	transcriptomics
3310.0	23659968	False	False	True	transcriptomics
199920.0	23659968	False	False	True	transcriptomics
3321.0	23659968	False	False	True	transcriptomics
3329.0	23659968	False	False	True	transcriptomics
3336.0	23659968	False	False	True	transcriptomics
3337.0	23659968	False	False	True	transcriptomics
3338.0	23659968	False	False	True	transcriptomics
3344.0	23659968	False	False	True	transcriptomics
199953.0	23659968	False	False	True	transcriptomics
3352.0	23659968	False	False	True	transcriptomics
3356.0	23659968	False	False	True	transcriptomics
199964.0	23659968	False	False	True	transcriptomics
3357.0	23659968	False	False	True	transcriptomics
3359.0	23659968	False	False	True	transcriptomics
3358.0	23659968	False	False	True	transcriptomics
3362.0	23659968	False	False	True	transcriptomics
199974.0	23659968	False	False	True	transcriptomics
199990.0	23659968	False	False	True	transcriptomics
3383.0	23659968	False	False	True	transcriptomics
3384.0	23659968	False	False	True	transcriptomics
3385.0	23659968	False	False	True	transcriptomics
3394.0	23659968	False	False	True	transcriptomics
3396.0	23659968	False	False	True	transcriptomics
3397.0	23659968	False	False	True	transcriptomics
3398.0	23659968	False	False	True	transcriptomics
3399.0	23659968	False	False	True	transcriptomics
200010.0	23659968	False	False	True	transcriptomics
200014.0	23659968	False	False	True	transcriptomics
3417.0	23659968	False	False	True	transcriptomics
3420.0	23659968	False	False	True	transcriptomics
200035.0	23659968	False	False	True	transcriptomics
3430.0	23659968	False	False	True	transcriptomics
3431.0	23659968	False	False	True	transcriptomics
3454.0	23659968	False	False	True	transcriptomics
3460.0	23659968	False	False	True	transcriptomics
200081.0	23659968	False	False	True	transcriptomics
3476.0	23659968	False	False	True	transcriptomics
3483.0	23659968	False	False	True	transcriptomics
3487.0	23659968	False	False	True	transcriptomics
3491.0	23659968	False	False	True	transcriptomics
3508.0	23659968	False	False	True	transcriptomics
200132.0	23659968	False	False	True	transcriptomics
200150.0	23659968	False	False	True	transcriptomics
3547.0	23659968	False	False	True	transcriptomics
3549.0	23659968	False	False	True	transcriptomics
3551.0	23659968	False	False	True	transcriptomics
3552.0	23659968	False	True	True	transcriptomics
3553.0	23659968	False	False	True	transcriptomics
3554.0	23659968	False	False	True	transcriptomics
200162.0	23659968	False	False	True	transcriptomics
200159.0	23659968	False	False	True	transcriptomics
3560.0	23659968	False	False	True	transcriptomics
3563.0	23659968	False	False	True	transcriptomics
200172.0	23659968	False	False	True	transcriptomics
3566.0	23659968	False	False	True	transcriptomics
3570.0	23659968	False	False	True	transcriptomics
3574.0	23659968	False	False	True	transcriptomics
3577.0	23659968	False	False	True	transcriptomics
200186.0	23659968	False	False	True	transcriptomics
3579.0	23659968	False	False	True	transcriptomics
3587.0	23659968	False	False	True	transcriptomics
3589.0	23659968	False	False	True	transcriptomics
3594.0	23659968	False	False	True	transcriptomics
3595.0	23659968	False	False	True	transcriptomics
200205.0	23659968	False	False	True	transcriptomics
3598.0	23659968	False	False	True	transcriptomics
3604.0	23659968	False	False	True	transcriptomics
3606.0	23659968	False	False	True	transcriptomics
3608.0	23659968	False	False	True	transcriptomics
3609.0	23659968	False	False	True	transcriptomics
3611.0	23659968	False	False	True	transcriptomics
3612.0	23659968	False	False	True	transcriptomics
3619.0	23659968	False	False	True	transcriptomics
3620.0	23659968	False	False	True	transcriptomics
3623.0	23659968	False	False	True	transcriptomics
3625.0	23659968	False	False	True	transcriptomics
3628.0	23659968	False	False	True	transcriptomics
3631.0	23659968	False	False	True	transcriptomics
3633.0	23659968	False	False	True	transcriptomics
3636.0	23659968	False	False	True	transcriptomics
3640.0	23659968	False	False	True	transcriptomics
3642.0	23659968	False	False	True	transcriptomics
3645.0	23659968	False	False	True	transcriptomics
3646.0	23659968	False	False	True	transcriptomics
3651.0	23659968	False	False	True	transcriptomics
3652.0	23659968	False	False	True	transcriptomics
3655.0	23659968	False	False	True	transcriptomics
3661.0	23659968	False	False	True	transcriptomics
3664.0	23659968	False	False	True	transcriptomics
3665.0	23659968	False	False	True	transcriptomics
3674.0	23659968	False	False	True	transcriptomics
3676.0	23659968	False	False	True	transcriptomics
3681.0	23659968	False	False	True	transcriptomics
3683.0	23659968	False	False	True	transcriptomics
3685.0	23659968	False	False	True	transcriptomics
3689.0	23659968	False	False	True	transcriptomics
3691.0	23659968	False	False	True	transcriptomics
3692.0	23659968	False	False	True	transcriptomics
3694.0	23659968	False	False	True	transcriptomics
3703.0	23659968	False	False	True	transcriptomics
3704.0	23659968	False	False	True	transcriptomics
200312.0	23659968	False	False	True	transcriptomics
3707.0	23659968	False	False	True	transcriptomics
200315.0	23659968	False	False	True	transcriptomics
3713.0	23659968	False	False	True	transcriptomics
3716.0	23659968	False	False	True	transcriptomics
3718.0	23659968	False	False	True	transcriptomics
3725.0	23659968	False	False	True	transcriptomics
3726.0	23659968	False	True	True	transcriptomics
3727.0	23659968	False	False	True	transcriptomics
3730.0	23659968	False	False	True	transcriptomics
3732.0	23659968	False	False	True	transcriptomics
3735.0	23659968	False	False	True	transcriptomics
3737.0	23659968	False	False	True	transcriptomics
3739.0	23659968	False	False	True	transcriptomics
3743.0	23659968	False	False	True	transcriptomics
3744.0	23659968	False	False	True	transcriptomics
3746.0	23659968	False	False	True	transcriptomics
3748.0	23659968	False	False	True	transcriptomics
3749.0	23659968	False	False	True	transcriptomics
3750.0	23659968	False	False	True	transcriptomics
3754.0	23659968	False	False	True	transcriptomics
3755.0	23659968	False	False	True	transcriptomics
3756.0	23659968	False	False	True	transcriptomics
3759.0	23659968	False	False	True	transcriptomics
3761.0	23659968	False	False	True	transcriptomics
3763.0	23659968	False	False	True	transcriptomics
3765.0	23659968	False	False	True	transcriptomics
3766.0	23659968	False	False	True	transcriptomics
3767.0	23659968	False	False	True	transcriptomics
3768.0	23659968	False	False	True	transcriptomics
200373.0	23659968	False	False	True	transcriptomics
3770.0	23659968	False	False	True	transcriptomics
3772.0	23659968	False	False	True	transcriptomics
3773.0	23659968	False	False	True	transcriptomics
3775.0	23659968	False	False	True	transcriptomics
3776.0	23659968	False	False	True	transcriptomics
3777.0	23659968	False	False	True	transcriptomics
3780.0	23659968	False	False	True	transcriptomics
3782.0	23659968	False	False	True	transcriptomics
3783.0	23659968	False	False	True	transcriptomics
3784.0	23659968	False	False	True	transcriptomics
3785.0	23659968	False	False	True	transcriptomics
3786.0	23659968	False	False	True	transcriptomics
3787.0	23659968	False	False	True	transcriptomics
3788.0	23659968	False	False	True	transcriptomics
3790.0	23659968	False	False	True	transcriptomics
3795.0	23659968	False	False	True	transcriptomics
200403.0	23659968	False	False	True	transcriptomics
3797.0	23659968	False	False	True	transcriptomics
200407.0	23659968	False	False	True	transcriptomics
3801.0	23659968	False	False	True	transcriptomics
3805.0	23659968	False	False	True	transcriptomics
3811.0	23659968	False	False	True	transcriptomics
3812.0	23659968	False	False	True	transcriptomics
3814.0	23659968	False	False	True	transcriptomics
3816.0	23659968	False	False	True	transcriptomics
3817.0	23659968	False	False	True	transcriptomics
3835.0	23659968	False	False	True	transcriptomics
3837.0	23659968	False	False	True	transcriptomics
3838.0	23659968	False	False	True	transcriptomics
3839.0	23659968	False	False	True	transcriptomics
3843.0	23659968	False	False	True	transcriptomics
3846.0	23659968	False	False	True	transcriptomics
3857.0	23659968	False	False	True	transcriptomics
3858.0	23659968	False	False	True	transcriptomics
3859.0	23659968	False	False	True	transcriptomics
3860.0	23659968	False	False	True	transcriptomics
3861.0	23659968	False	False	True	transcriptomics
3866.0	23659968	False	False	True	transcriptomics
3868.0	23659968	False	False	True	transcriptomics
3872.0	23659968	False	False	True	transcriptomics
3880.0	23659968	False	False	True	transcriptomics
3881.0	23659968	False	False	True	transcriptomics
3882.0	23659968	False	False	True	transcriptomics
3883.0	23659968	False	False	True	transcriptomics
3884.0	23659968	False	False	True	transcriptomics
3885.0	23659968	False	False	True	transcriptomics
3886.0	23659968	False	False	True	transcriptomics
200504.0	23659968	False	False	True	transcriptomics
3897.0	23659968	False	False	True	transcriptomics
3898.0	23659968	False	False	True	transcriptomics
3899.0	23659968	False	False	True	transcriptomics
3903.0	23659968	False	False	True	transcriptomics
3904.0	23659968	False	False	True	transcriptomics
3909.0	23659968	False	False	True	transcriptomics
3911.0	23659968	False	False	True	transcriptomics
3914.0	23659968	False	False	True	transcriptomics
200523.0	23659968	False	False	True	transcriptomics
3916.0	23659968	False	False	True	transcriptomics
3915.0	23659968	False	False	True	transcriptomics
3918.0	23659968	False	False	True	transcriptomics
3920.0	23659968	False	False	True	transcriptomics
3925.0	23659968	False	False	True	transcriptomics
3929.0	23659968	False	False	True	transcriptomics
3932.0	23659968	False	False	True	transcriptomics
3936.0	23659968	False	False	True	transcriptomics
3938.0	23659968	False	False	True	transcriptomics
3939.0	23659968	False	False	True	transcriptomics
3948.0	23659968	False	False	True	transcriptomics
3949.0	23659968	False	False	True	transcriptomics
200558.0	23659968	False	False	True	transcriptomics
3953.0	23659968	False	False	True	transcriptomics
3956.0	23659968	False	False	True	transcriptomics
3959.0	23659968	False	False	True	transcriptomics
3960.0	23659968	False	False	True	transcriptomics
200576.0	23659968	False	False	True	transcriptomics
3972.0	23659968	False	False	True	transcriptomics
3975.0	23659968	False	False	True	transcriptomics
3976.0	23659968	False	False	True	transcriptomics
3978.0	23659968	False	False	True	transcriptomics
3980.0	23659968	False	False	True	transcriptomics
3981.0	23659968	False	False	True	transcriptomics
3982.0	23659968	False	False	True	transcriptomics
3985.0	23659968	False	False	True	transcriptomics
3987.0	23659968	False	False	True	transcriptomics
3991.0	23659968	False	False	True	transcriptomics
3992.0	23659968	False	False	True	transcriptomics
3993.0	23659968	False	False	True	transcriptomics
3995.0	23659968	False	False	True	transcriptomics
3998.0	23659968	False	False	True	transcriptomics
4000.0	23659968	False	False	True	transcriptomics
4004.0	23659968	False	False	True	transcriptomics
4005.0	23659968	False	False	True	transcriptomics
4007.0	23659968	False	False	True	transcriptomics
4008.0	23659968	False	False	True	transcriptomics
4009.0	23659968	False	False	True	transcriptomics
4013.0	23659968	False	False	True	transcriptomics
4014.0	23659968	False	False	True	transcriptomics
4017.0	23659968	False	False	True	transcriptomics
4023.0	23659968	False	False	True	transcriptomics
4025.0	23659968	False	False	True	transcriptomics
4036.0	23659968	False	False	True	transcriptomics
4037.0	23659968	False	False	True	transcriptomics
4038.0	23659968	False	False	True	transcriptomics
4041.0	23659968	False	False	True	transcriptomics
4046.0	23659968	False	False	True	transcriptomics
4047.0	23659968	False	False	True	transcriptomics
4052.0	23659968	False	False	True	transcriptomics
4059.0	23659968	False	False	True	transcriptomics
4061.0	23659968	False	False	True	transcriptomics
4062.0	23659968	False	False	True	transcriptomics
4063.0	23659968	False	False	True	transcriptomics
4066.0	23659968	False	False	True	transcriptomics
4068.0	23659968	False	False	True	transcriptomics
4070.0	23659968	False	False	True	transcriptomics
4072.0	23659968	False	False	True	transcriptomics
4077.0	23659968	False	False	True	transcriptomics
4081.0	23659968	False	False	True	transcriptomics
4087.0	23659968	False	False	True	transcriptomics
4089.0	23659968	False	False	True	transcriptomics
4092.0	23659968	False	False	True	transcriptomics
4093.0	23659968	False	False	True	transcriptomics
4099.0	23659968	False	False	True	transcriptomics
4100.0	23659968	False	False	True	transcriptomics
4103.0	23659968	False	False	True	transcriptomics
4107.0	23659968	False	False	True	transcriptomics
4110.0	23659968	False	False	True	transcriptomics
4111.0	23659968	False	False	True	transcriptomics
4112.0	23659968	False	False	True	transcriptomics
4113.0	23659968	False	False	True	transcriptomics
4114.0	23659968	False	False	True	transcriptomics
4116.0	23659968	False	False	True	transcriptomics
4118.0	23659968	False	False	True	transcriptomics
200728.0	23659968	False	False	True	transcriptomics
200734.0	23659968	False	False	True	transcriptomics
4128.0	23659968	False	False	True	transcriptomics
4129.0	23659968	False	False	True	transcriptomics
4133.0	23659968	False	False	True	transcriptomics
4135.0	23659968	False	False	True	transcriptomics
4137.0	23659968	False	False	True	transcriptomics
4145.0	23659968	False	False	True	transcriptomics
4146.0	23659968	False	False	True	transcriptomics
4147.0	23659968	False	False	True	transcriptomics
4148.0	23659968	False	False	True	transcriptomics
4150.0	23659968	False	False	True	transcriptomics
4151.0	23659968	False	False	True	transcriptomics
4155.0	23659968	False	False	True	transcriptomics
4157.0	23659968	False	False	True	transcriptomics
4158.0	23659968	False	False	True	transcriptomics
4159.0	23659968	False	False	True	transcriptomics
4160.0	23659968	False	False	True	transcriptomics
4161.0	23659968	False	False	True	transcriptomics
4162.0	23659968	False	False	True	transcriptomics
200765.0	23659968	False	False	True	transcriptomics
4166.0	23659968	False	False	True	transcriptomics
4173.0	23659968	False	False	True	transcriptomics
4174.0	23659968	False	False	True	transcriptomics
4175.0	23659968	False	False	True	transcriptomics
4184.0	23659968	False	False	True	transcriptomics
4185.0	23659968	False	False	True	transcriptomics
4190.0	23659968	False	False	True	transcriptomics
4204.0	23659968	False	False	True	transcriptomics
4209.0	23659968	False	False	True	transcriptomics
4210.0	23659968	False	False	True	transcriptomics
4211.0	23659968	False	False	True	transcriptomics
4215.0	23659968	False	False	True	transcriptomics
4218.0	23659968	False	False	True	transcriptomics
4221.0	23659968	False	False	True	transcriptomics
4222.0	23659968	False	False	True	transcriptomics
4225.0	23659968	False	False	True	transcriptomics
4237.0	23659968	False	False	True	transcriptomics
4239.0	23659968	False	False	True	transcriptomics
4242.0	23659968	False	False	True	transcriptomics
4246.0	23659968	False	False	True	transcriptomics
4248.0	23659968	False	False	True	transcriptomics
4249.0	23659968	False	False	True	transcriptomics
4250.0	23659968	False	False	True	transcriptomics
4259.0	23659968	False	False	True	transcriptomics
4267.0	23659968	False	False	True	transcriptomics
4281.0	23659968	False	False	True	transcriptomics
4294.0	23659968	False	False	True	transcriptomics
4296.0	23659968	False	False	True	transcriptomics
4298.0	23659968	False	False	True	transcriptomics
4302.0	23659968	False	False	True	transcriptomics
4303.0	23659968	False	False	True	transcriptomics
4312.0	23659968	False	False	True	transcriptomics
4314.0	23659968	False	False	True	transcriptomics
4316.0	23659968	False	False	True	transcriptomics
4317.0	23659968	False	False	True	transcriptomics
4318.0	23659968	False	False	True	transcriptomics
4319.0	23659968	False	False	True	transcriptomics
4320.0	23659968	False	False	True	transcriptomics
4321.0	23659968	False	False	True	transcriptomics
4322.0	23659968	False	False	True	transcriptomics
4324.0	23659968	False	False	True	transcriptomics
4325.0	23659968	False	False	True	transcriptomics
4330.0	23659968	False	False	True	transcriptomics
4332.0	23659968	False	False	True	transcriptomics
4335.0	23659968	False	False	True	transcriptomics
4342.0	23659968	False	False	True	transcriptomics
4343.0	23659968	False	False	True	transcriptomics
4350.0	23659968	False	False	True	transcriptomics
4352.0	23659968	False	False	True	transcriptomics
4353.0	23659968	False	False	True	transcriptomics
4354.0	23659968	False	False	True	transcriptomics
4355.0	23659968	False	False	True	transcriptomics
4356.0	23659968	False	False	True	transcriptomics
4357.0	23659968	False	False	True	transcriptomics
4359.0	23659968	False	False	True	transcriptomics
4361.0	23659968	False	False	True	transcriptomics
4430.0	23659968	False	False	True	transcriptomics
4436.0	23659968	False	False	True	transcriptomics
4438.0	23659968	False	False	True	transcriptomics
4478.0	23659968	False	False	True	transcriptomics
4481.0	23659968	False	False	True	transcriptomics
4482.0	23659968	False	False	True	transcriptomics
266629.0	23659968	False	False	True	transcriptomics
4489.0	23659968	False	False	True	transcriptomics
4493.0	23659968	False	False	True	transcriptomics
4494.0	23659968	False	False	True	transcriptomics
4495.0	23659968	False	False	True	transcriptomics
4496.0	23659968	False	False	True	transcriptomics
4499.0	23659968	False	False	True	transcriptomics
4502.0	23659968	False	False	True	transcriptomics
4504.0	23659968	False	False	True	transcriptomics
4520.0	23659968	False	False	True	transcriptomics
790955.0	23659968	False	False	True	transcriptomics
4524.0	23659968	False	False	True	transcriptomics
201134.0	23659968	False	False	True	transcriptomics
4528.0	23659968	False	False	True	transcriptomics
266675.0	23659968	False	False	True	transcriptomics
201140.0	23659968	False	False	True	transcriptomics
4534.0	23659968	False	False	True	transcriptomics
4542.0	23659968	False	False	True	transcriptomics
4544.0	23659968	False	False	True	transcriptomics
4548.0	23659968	False	False	True	transcriptomics
201158.0	23659968	False	False	True	transcriptomics
201163.0	23659968	False	False	True	transcriptomics
201164.0	23659968	False	False	True	transcriptomics
168400.0	23659968	False	False	True	transcriptomics
266722.0	23659968	False	False	True	transcriptomics
4580.0	23659968	False	False	True	transcriptomics
4582.0	23659968	False	False	True	transcriptomics
4583.0	23659968	False	False	True	transcriptomics
201191.0	23659968	False	False	True	transcriptomics
4588.0	23659968	False	False	True	transcriptomics
4591.0	23659968	False	False	True	transcriptomics
4599.0	23659968	False	False	True	transcriptomics
266743.0	23659968	False	False	True	transcriptomics
4600.0	23659968	False	False	True	transcriptomics
266747.0	23659968	False	False	True	transcriptomics
4603.0	23659968	False	False	True	transcriptomics
4605.0	23659968	False	False	True	transcriptomics
4606.0	23659968	False	False	True	transcriptomics
4607.0	23659968	False	False	True	transcriptomics
4608.0	23659968	False	False	True	transcriptomics
4610.0	23659968	False	False	True	transcriptomics
4613.0	23659968	False	False	True	transcriptomics
4616.0	23659968	False	False	True	transcriptomics
4620.0	23659968	False	False	True	transcriptomics
4621.0	23659968	False	False	True	transcriptomics
4622.0	23659968	False	False	True	transcriptomics
201229.0	23659968	False	False	True	transcriptomics
201232.0	23659968	False	False	True	transcriptomics
4627.0	23659968	False	False	True	transcriptomics
4628.0	23659968	False	False	True	transcriptomics
4629.0	23659968	False	False	True	transcriptomics
4632.0	23659968	False	False	True	transcriptomics
4635.0	23659968	False	False	True	transcriptomics
201243.0	23659968	False	False	True	transcriptomics
4641.0	23659968	False	False	True	transcriptomics
4642.0	23659968	False	False	True	transcriptomics
4645.0	23659968	False	False	True	transcriptomics
201254.0	23659968	False	False	True	transcriptomics
4647.0	23659968	False	False	True	transcriptomics
201255.0	23659968	False	False	True	transcriptomics
4648.0	23659968	False	False	True	transcriptomics
4653.0	23659968	False	False	True	transcriptomics
4654.0	23659968	False	False	True	transcriptomics
4656.0	23659968	False	False	True	transcriptomics
201266.0	23659968	False	False	True	transcriptomics
4661.0	23659968	False	False	True	transcriptomics
4664.0	23659968	False	False	True	transcriptomics
4674.0	23659968	False	False	True	transcriptomics
4675.0	23659968	False	False	True	transcriptomics
4676.0	23659968	False	False	True	transcriptomics
4678.0	23659968	False	False	True	transcriptomics
4682.0	23659968	False	False	True	transcriptomics
4683.0	23659968	False	False	True	transcriptomics
4684.0	23659968	False	False	True	transcriptomics
4685.0	23659968	False	False	True	transcriptomics
201292.0	23659968	False	False	True	transcriptomics
201294.0	23659968	False	False	True	transcriptomics
4688.0	23659968	False	False	True	transcriptomics
4691.0	23659968	False	False	True	transcriptomics
201299.0	23659968	False	False	True	transcriptomics
4693.0	23659968	False	False	True	transcriptomics
4694.0	23659968	False	False	True	transcriptomics
4696.0	23659968	False	False	True	transcriptomics
201305.0	23659968	False	False	True	transcriptomics
4700.0	23659968	False	False	True	transcriptomics
4703.0	23659968	False	False	True	transcriptomics
4705.0	23659968	False	False	True	transcriptomics
4706.0	23659968	False	False	True	transcriptomics
4709.0	23659968	False	False	True	transcriptomics
4716.0	23659968	False	False	True	transcriptomics
4719.0	23659968	False	False	True	transcriptomics
4720.0	23659968	False	False	True	transcriptomics
4722.0	23659968	False	False	True	transcriptomics
4723.0	23659968	False	False	True	transcriptomics
4725.0	23659968	False	False	True	transcriptomics
4728.0	23659968	False	False	True	transcriptomics
4731.0	23659968	False	False	True	transcriptomics
4735.0	23659968	False	False	True	transcriptomics
4744.0	23659968	False	False	True	transcriptomics
4745.0	23659968	False	False	True	transcriptomics
4747.0	23659968	False	False	True	transcriptomics
4751.0	23659968	False	False	True	transcriptomics
4752.0	23659968	False	False	True	transcriptomics
4759.0	23659968	False	False	True	transcriptomics
4760.0	23659968	False	False	True	transcriptomics
4761.0	23659968	False	False	True	transcriptomics
4763.0	23659968	False	False	True	transcriptomics
4772.0	23659968	False	False	True	transcriptomics
4773.0	23659968	False	False	True	transcriptomics
4774.0	23659968	False	False	True	transcriptomics
4775.0	23659968	False	False	True	transcriptomics
4779.0	23659968	False	False	True	transcriptomics
4780.0	23659968	False	True	True	transcriptomics
4782.0	23659968	False	False	True	transcriptomics
4784.0	23659968	False	False	True	transcriptomics
4796.0	23659968	False	False	True	transcriptomics
4798.0	23659968	False	False	True	transcriptomics
4803.0	23659968	False	False	True	transcriptomics
4804.0	23659968	False	False	True	transcriptomics
4807.0	23659968	False	False	True	transcriptomics
4808.0	23659968	False	False	True	transcriptomics
4809.0	23659968	False	False	True	transcriptomics
4810.0	23659968	False	False	True	transcriptomics
4811.0	23659968	False	False	True	transcriptomics
4817.0	23659968	False	False	True	transcriptomics
4818.0	23659968	False	False	True	transcriptomics
4821.0	23659968	False	False	True	transcriptomics
4824.0	23659968	False	False	True	transcriptomics
4826.0	23659968	False	False	True	transcriptomics
4830.0	23659968	False	False	True	transcriptomics
4833.0	23659968	False	False	True	transcriptomics
4841.0	23659968	False	False	True	transcriptomics
4843.0	23659968	False	False	True	transcriptomics
201456.0	23659968	False	False	True	transcriptomics
4849.0	23659968	False	False	True	transcriptomics
4854.0	23659968	False	False	True	transcriptomics
4856.0	23659968	False	False	True	transcriptomics
4858.0	23659968	False	False	True	transcriptomics
267002.0	23659968	False	False	True	transcriptomics
4861.0	23659968	False	False	True	transcriptomics
4862.0	23659968	False	False	True	transcriptomics
4867.0	23659968	False	False	True	transcriptomics
267012.0	23659968	False	False	True	transcriptomics
201475.0	23659968	False	False	True	transcriptomics
267020.0	23659968	False	False	True	transcriptomics
4878.0	23659968	False	False	True	transcriptomics
4879.0	23659968	False	False	True	transcriptomics
4880.0	23659968	False	False	True	transcriptomics
4881.0	23659968	False	False	True	transcriptomics
4884.0	23659968	False	False	True	transcriptomics
201501.0	23659968	False	False	True	transcriptomics
4902.0	23659968	False	False	True	transcriptomics
4905.0	23659968	False	False	True	transcriptomics
201516.0	23659968	False	False	True	transcriptomics
4913.0	23659968	False	False	True	transcriptomics
4914.0	23659968	False	False	True	transcriptomics
4917.0	23659968	False	False	True	transcriptomics
4919.0	23659968	False	False	True	transcriptomics
4921.0	23659968	False	False	True	transcriptomics
4923.0	23659968	False	False	True	transcriptomics
4924.0	23659968	False	False	True	transcriptomics
4928.0	23659968	False	False	True	transcriptomics
4929.0	23659968	False	False	True	transcriptomics
4931.0	23659968	False	False	True	transcriptomics
4935.0	23659968	False	False	True	transcriptomics
4946.0	23659968	False	False	True	transcriptomics
4952.0	23659968	False	False	True	transcriptomics
4953.0	23659968	False	False	True	transcriptomics
4956.0	23659968	False	False	True	transcriptomics
4975.0	23659968	False	False	True	transcriptomics
4978.0	23659968	False	False	True	transcriptomics
4983.0	23659968	False	False	True	transcriptomics
4985.0	23659968	False	False	True	transcriptomics
4986.0	23659968	False	False	True	transcriptomics
4987.0	23659968	False	False	True	transcriptomics
4991.0	23659968	False	False	True	transcriptomics
4992.0	23659968	False	False	True	transcriptomics
4993.0	23659968	False	False	True	transcriptomics
4994.0	23659968	False	False	True	transcriptomics
4995.0	23659968	False	False	True	transcriptomics
4998.0	23659968	False	False	True	transcriptomics
4999.0	23659968	False	False	True	transcriptomics
5000.0	23659968	False	False	True	transcriptomics
5002.0	23659968	False	False	True	transcriptomics
5007.0	23659968	False	False	True	transcriptomics
5008.0	23659968	False	False	True	transcriptomics
5009.0	23659968	False	False	True	transcriptomics
5013.0	23659968	False	False	True	transcriptomics
5016.0	23659968	False	False	True	transcriptomics
5017.0	23659968	False	False	True	transcriptomics
5020.0	23659968	False	False	True	transcriptomics
5023.0	23659968	False	False	True	transcriptomics
5024.0	23659968	False	False	True	transcriptomics
5030.0	23659968	False	False	True	transcriptomics
5031.0	23659968	False	False	True	transcriptomics
5034.0	23659968	False	False	True	transcriptomics
5042.0	23659968	False	False	True	transcriptomics
5048.0	23659968	False	False	True	transcriptomics
5050.0	23659968	False	False	True	transcriptomics
5051.0	23659968	False	False	True	transcriptomics
5055.0	23659968	False	False	True	transcriptomics
5058.0	23659968	False	False	True	transcriptomics
5063.0	23659968	False	False	True	transcriptomics
5064.0	23659968	False	False	True	transcriptomics
5068.0	23659968	False	False	True	transcriptomics
5073.0	23659968	False	False	True	transcriptomics
5075.0	23659968	False	False	True	transcriptomics
5077.0	23659968	False	False	True	transcriptomics
5081.0	23659968	False	False	True	transcriptomics
5087.0	23659968	False	False	True	transcriptomics
5091.0	23659968	False	False	True	transcriptomics
5093.0	23659968	False	False	True	transcriptomics
5095.0	23659968	False	False	True	transcriptomics
5100.0	23659968	False	False	True	transcriptomics
5101.0	23659968	False	False	True	transcriptomics
5105.0	23659968	False	False	True	transcriptomics
5108.0	23659968	False	False	True	transcriptomics
5111.0	23659968	False	False	True	transcriptomics
5119.0	23659968	False	False	True	transcriptomics
5121.0	23659968	False	False	True	transcriptomics
5127.0	23659968	False	False	True	transcriptomics
5129.0	23659968	False	False	True	transcriptomics
5133.0	23659968	False	False	True	transcriptomics
168975.0	23659968	False	False	True	transcriptomics
5136.0	23659968	False	False	True	transcriptomics
5138.0	23659968	False	False	True	transcriptomics
5140.0	23659968	False	False	True	transcriptomics
5142.0	23659968	False	False	True	transcriptomics
5147.0	23659968	False	False	True	transcriptomics
5148.0	23659968	False	False	True	transcriptomics
5152.0	23659968	False	False	True	transcriptomics
5155.0	23659968	False	False	True	transcriptomics
5160.0	23659968	False	False	True	transcriptomics
5163.0	23659968	False	False	True	transcriptomics
5164.0	23659968	False	False	True	transcriptomics
5165.0	23659968	False	False	True	transcriptomics
5168.0	23659968	False	False	True	transcriptomics
5170.0	23659968	False	False	True	transcriptomics
5173.0	23659968	False	False	True	transcriptomics
5175.0	23659968	False	False	True	transcriptomics
5176.0	23659968	False	False	True	transcriptomics
5179.0	23659968	False	False	True	transcriptomics
5184.0	23659968	False	False	True	transcriptomics
169026.0	23659968	False	False	True	transcriptomics
5187.0	23659968	False	False	True	transcriptomics
5195.0	23659968	False	False	True	transcriptomics
5198.0	23659968	False	False	True	transcriptomics
5202.0	23659968	False	False	True	transcriptomics
5203.0	23659968	False	False	True	transcriptomics
169044.0	23659968	False	False	True	transcriptomics
5205.0	23659968	False	False	True	transcriptomics
5207.0	23659968	False	False	True	transcriptomics
5208.0	23659968	False	False	True	transcriptomics
5211.0	23659968	False	False	True	transcriptomics
5212.0	23659968	False	False	True	transcriptomics
5216.0	23659968	False	False	True	transcriptomics
5230.0	23659968	False	False	True	transcriptomics
5236.0	23659968	False	False	True	transcriptomics
5241.0	23659968	False	False	True	transcriptomics
5245.0	23659968	False	False	True	transcriptomics
5251.0	23659968	False	False	True	transcriptomics
5255.0	23659968	False	False	True	transcriptomics
5256.0	23659968	False	False	True	transcriptomics
5257.0	23659968	False	False	True	transcriptomics
5261.0	23659968	False	False	True	transcriptomics
5266.0	23659968	False	False	True	transcriptomics
5268.0	23659968	False	False	True	transcriptomics
5270.0	23659968	False	False	True	transcriptomics
5271.0	23659968	False	False	True	transcriptomics
5277.0	23659968	False	False	True	transcriptomics
5279.0	23659968	False	False	True	transcriptomics
5281.0	23659968	False	False	True	transcriptomics
5284.0	23659968	False	False	True	transcriptomics
5286.0	23659968	False	False	True	transcriptomics
5287.0	23659968	False	False	True	transcriptomics
5289.0	23659968	False	False	True	transcriptomics
5293.0	23659968	False	False	True	transcriptomics
5297.0	23659968	False	False	True	transcriptomics
5298.0	23659968	False	False	True	transcriptomics
5300.0	23659968	False	False	True	transcriptomics
5306.0	23659968	False	False	True	transcriptomics
5310.0	23659968	False	False	True	transcriptomics
5313.0	23659968	False	False	True	transcriptomics
5316.0	23659968	False	False	True	transcriptomics
5317.0	23659968	False	False	True	transcriptomics
5321.0	23659968	False	False	True	transcriptomics
5322.0	23659968	False	False	True	transcriptomics
169166.0	23659968	False	False	True	transcriptomics
5327.0	23659968	False	False	True	transcriptomics
5326.0	23659968	False	False	True	transcriptomics
5331.0	23659968	False	False	True	transcriptomics
5332.0	23659968	False	False	True	transcriptomics
5334.0	23659968	False	False	True	transcriptomics
5335.0	23659968	False	False	True	transcriptomics
5336.0	23659968	False	False	True	transcriptomics
5339.0	23659968	False	False	True	transcriptomics
5341.0	23659968	False	False	True	transcriptomics
5345.0	23659968	False	False	True	transcriptomics
5351.0	23659968	False	False	True	transcriptomics
5354.0	23659968	False	False	True	transcriptomics
5355.0	23659968	False	False	True	transcriptomics
5360.0	23659968	False	False	True	transcriptomics
169200.0	23659968	False	False	True	transcriptomics
5362.0	23659968	False	False	True	transcriptomics
5365.0	23659968	False	False	True	transcriptomics
5366.0	23659968	False	False	True	transcriptomics
5368.0	23659968	False	False	True	transcriptomics
5372.0	23659968	False	False	True	transcriptomics
5376.0	23659968	False	False	True	transcriptomics
5396.0	23659968	False	False	True	transcriptomics
5409.0	23659968	False	False	True	transcriptomics
5412.0	23659968	False	False	True	transcriptomics
5414.0	23659968	False	False	True	transcriptomics
5422.0	23659968	False	False	True	transcriptomics
5423.0	23659968	False	False	True	transcriptomics
5424.0	23659968	False	False	True	transcriptomics
169270.0	23659968	False	False	True	transcriptomics
5432.0	23659968	False	False	True	transcriptomics
5433.0	23659968	False	False	True	transcriptomics
5436.0	23659968	False	False	True	transcriptomics
5438.0	23659968	False	False	True	transcriptomics
5441.0	23659968	False	False	True	transcriptomics
5442.0	23659968	False	False	True	transcriptomics
5443.0	23659968	False	False	True	transcriptomics
5450.0	23659968	False	False	True	transcriptomics
5451.0	23659968	False	False	True	transcriptomics
5452.0	23659968	False	False	True	transcriptomics
5453.0	23659968	False	False	True	transcriptomics
5455.0	23659968	False	False	True	transcriptomics
5456.0	23659968	False	False	True	transcriptomics
5457.0	23659968	False	False	True	transcriptomics
5465.0	23659968	False	False	True	transcriptomics
5475.0	23659968	False	False	True	transcriptomics
5476.0	23659968	False	False	True	transcriptomics
5493.0	23659968	False	False	True	transcriptomics
5496.0	23659968	False	False	True	transcriptomics
5499.0	23659968	False	False	True	transcriptomics
5500.0	23659968	False	False	True	transcriptomics
5510.0	23659968	False	False	True	transcriptomics
5511.0	23659968	False	False	True	transcriptomics
169355.0	23659968	False	False	True	transcriptomics
5516.0	23659968	False	False	True	transcriptomics
5519.0	23659968	False	False	True	transcriptomics
5525.0	23659968	False	False	True	transcriptomics
5526.0	23659968	False	False	True	transcriptomics
5531.0	23659968	False	False	True	transcriptomics
5533.0	23659968	False	False	True	transcriptomics
5536.0	23659968	False	False	True	transcriptomics
5538.0	23659968	False	False	True	transcriptomics
5539.0	23659968	False	False	True	transcriptomics
5546.0	23659968	False	False	True	transcriptomics
5547.0	23659968	False	False	True	transcriptomics
5549.0	23659968	False	False	True	transcriptomics
5565.0	23659968	False	False	True	transcriptomics
5566.0	23659968	False	False	True	transcriptomics
5567.0	23659968	False	False	True	transcriptomics
5569.0	23659968	False	False	True	transcriptomics
5573.0	23659968	False	False	True	transcriptomics
5578.0	23659968	False	False	True	transcriptomics
5579.0	23659968	False	False	True	transcriptomics
5581.0	23659968	False	False	True	transcriptomics
5582.0	23659968	False	False	True	transcriptomics
5585.0	23659968	False	False	True	transcriptomics
5590.0	23659968	False	False	True	transcriptomics
5591.0	23659968	False	False	True	transcriptomics
5594.0	23659968	False	False	True	transcriptomics
5595.0	23659968	False	False	True	transcriptomics
5596.0	23659968	False	False	True	transcriptomics
5600.0	23659968	False	False	True	transcriptomics
5605.0	23659968	False	False	True	transcriptomics
103910.0	23659968	False	False	True	transcriptomics
5606.0	23659968	False	False	True	transcriptomics
5608.0	23659968	False	False	True	transcriptomics
5609.0	23659968	False	False	True	transcriptomics
5613.0	23659968	False	False	True	transcriptomics
5619.0	23659968	False	False	True	transcriptomics
5620.0	23659968	False	False	True	transcriptomics
5621.0	23659968	False	False	True	transcriptomics
5623.0	23659968	False	False	True	transcriptomics
5624.0	23659968	False	False	True	transcriptomics
5634.0	23659968	False	False	True	transcriptomics
5635.0	23659968	False	False	True	transcriptomics
5636.0	23659968	False	False	True	transcriptomics
5638.0	23659968	False	False	True	transcriptomics
5639.0	23659968	False	False	True	transcriptomics
5650.0	23659968	False	False	True	transcriptomics
5651.0	23659968	False	False	True	transcriptomics
5652.0	23659968	False	False	True	transcriptomics
5653.0	23659968	False	False	True	transcriptomics
5657.0	23659968	False	False	True	transcriptomics
5664.0	23659968	False	False	True	transcriptomics
5670.0	23659968	False	False	True	transcriptomics
5671.0	23659968	False	False	True	transcriptomics
5672.0	23659968	False	False	True	transcriptomics
5675.0	23659968	False	False	True	transcriptomics
5678.0	23659968	False	False	True	transcriptomics
5680.0	23659968	False	False	True	transcriptomics
5681.0	23659968	False	False	True	transcriptomics
5686.0	23659968	False	False	True	transcriptomics
5690.0	23659968	False	False	True	transcriptomics
5691.0	23659968	False	False	True	transcriptomics
5692.0	23659968	False	False	True	transcriptomics
5694.0	23659968	False	False	True	transcriptomics
5697.0	23659968	False	False	True	transcriptomics
5704.0	23659968	False	False	True	transcriptomics
5705.0	23659968	False	False	True	transcriptomics
5709.0	23659968	False	False	True	transcriptomics
5710.0	23659968	False	False	True	transcriptomics
5716.0	23659968	False	False	True	transcriptomics
5717.0	23659968	False	False	True	transcriptomics
5719.0	23659968	False	False	True	transcriptomics
431704.0	23659968	False	False	True	transcriptomics
431705.0	23659968	False	False	True	transcriptomics
431707.0	23659968	False	False	True	transcriptomics
5724.0	23659968	False	False	True	transcriptomics
5731.0	23659968	False	False	True	transcriptomics
5733.0	23659968	False	False	True	transcriptomics
5737.0	23659968	False	False	True	transcriptomics
5738.0	23659968	False	False	True	transcriptomics
5739.0	23659968	False	False	True	transcriptomics
5740.0	23659968	False	False	True	transcriptomics
5743.0	23659968	False	False	True	transcriptomics
5747.0	23659968	False	False	True	transcriptomics
5753.0	23659968	False	False	True	transcriptomics
5757.0	23659968	False	False	True	transcriptomics
5768.0	23659968	False	False	True	transcriptomics
5770.0	23659968	False	False	True	transcriptomics
5775.0	23659968	False	False	True	transcriptomics
5778.0	23659968	False	False	True	transcriptomics
5784.0	23659968	False	False	True	transcriptomics
5788.0	23659968	False	False	True	transcriptomics
5792.0	23659968	False	False	True	transcriptomics
5794.0	23659968	False	False	True	transcriptomics
5795.0	23659968	False	False	True	transcriptomics
5797.0	23659968	False	False	True	transcriptomics
5798.0	23659968	False	False	True	transcriptomics
5802.0	23659968	False	False	True	transcriptomics
5816.0	23659968	False	False	True	transcriptomics
5817.0	23659968	False	False	True	transcriptomics
5818.0	23659968	False	False	True	transcriptomics
5824.0	23659968	False	False	True	transcriptomics
5825.0	23659968	False	False	True	transcriptomics
5828.0	23659968	False	False	True	transcriptomics
5831.0	23659968	False	False	True	transcriptomics
5833.0	23659968	False	False	True	transcriptomics
5834.0	23659968	False	False	True	transcriptomics
5837.0	23659968	False	False	True	transcriptomics
5864.0	23659968	False	False	True	transcriptomics
5865.0	23659968	False	False	True	transcriptomics
5866.0	23659968	False	False	True	transcriptomics
5867.0	23659968	False	False	True	transcriptomics
5870.0	23659968	False	False	True	transcriptomics
5871.0	23659968	False	False	True	transcriptomics
5874.0	23659968	False	False	True	transcriptomics
5877.0	23659968	False	False	True	transcriptomics
5880.0	23659968	False	False	True	transcriptomics
5881.0	23659968	False	False	True	transcriptomics
5883.0	23659968	False	False	True	transcriptomics
5889.0	23659968	False	False	True	transcriptomics
5899.0	23659968	False	False	True	transcriptomics
5903.0	23659968	False	False	True	transcriptomics
5905.0	23659968	False	False	True	transcriptomics
5906.0	23659968	False	False	True	transcriptomics
5909.0	23659968	False	False	True	transcriptomics
5911.0	23659968	False	False	True	transcriptomics
5913.0	23659968	False	False	True	transcriptomics
5914.0	23659968	False	False	True	transcriptomics
5925.0	23659968	False	False	True	transcriptomics
5929.0	23659968	False	False	True	transcriptomics
5930.0	23659968	False	False	True	transcriptomics
5931.0	23659968	False	False	True	transcriptomics
5932.0	23659968	False	False	True	transcriptomics
5933.0	23659968	False	False	True	transcriptomics
5934.0	23659968	False	False	True	transcriptomics
5935.0	23659968	False	False	True	transcriptomics
5937.0	23659968	False	False	True	transcriptomics
5956.0	23659968	False	False	True	transcriptomics
5957.0	23659968	False	False	True	transcriptomics
5962.0	23659968	False	False	True	transcriptomics
5967.0	23659968	False	False	True	transcriptomics
5972.0	23659968	False	False	True	transcriptomics
5986.0	23659968	False	False	True	transcriptomics
5989.0	23659968	False	False	True	transcriptomics
5990.0	23659968	False	False	True	transcriptomics
5993.0	23659968	False	False	True	transcriptomics
5994.0	23659968	False	False	True	transcriptomics
5996.0	23659968	False	False	True	transcriptomics
5997.0	23659968	False	False	True	transcriptomics
6000.0	23659968	False	False	True	transcriptomics
6003.0	23659968	False	False	True	transcriptomics
6004.0	23659968	False	False	True	transcriptomics
137075.0	23659968	False	False	True	transcriptomics
6006.0	23659968	False	False	True	transcriptomics
6007.0	23659968	False	False	True	transcriptomics
6011.0	23659968	False	False	True	transcriptomics
6014.0	23659968	False	False	True	transcriptomics
6018.0	23659968	False	False	True	transcriptomics
6041.0	23659968	False	False	True	transcriptomics
6049.0	23659968	False	False	True	transcriptomics
6050.0	23659968	False	False	True	transcriptomics
6093.0	23659968	False	False	True	transcriptomics
6094.0	23659968	False	False	True	transcriptomics
6101.0	23659968	False	False	True	transcriptomics
6102.0	23659968	False	False	True	transcriptomics
6103.0	23659968	False	False	True	transcriptomics
6117.0	23659968	False	False	True	transcriptomics
6118.0	23659968	False	False	True	transcriptomics
6120.0	23659968	False	False	True	transcriptomics
6122.0	23659968	False	False	True	transcriptomics
6123.0	23659968	False	False	True	transcriptomics
169966.0	23659968	False	False	True	transcriptomics
6134.0	23659968	False	False	True	transcriptomics
6135.0	23659968	False	False	True	transcriptomics
137209.0	23659968	False	False	True	transcriptomics
6139.0	23659968	False	False	True	transcriptomics
169981.0	23659968	False	False	True	transcriptomics
6146.0	23659968	False	False	True	transcriptomics
6157.0	23659968	False	False	True	transcriptomics
6158.0	23659968	False	False	True	transcriptomics
6183.0	23659968	False	False	True	transcriptomics
6185.0	23659968	False	False	True	transcriptomics
6191.0	23659968	False	False	True	transcriptomics
6193.0	23659968	False	False	True	transcriptomics
6195.0	23659968	False	False	True	transcriptomics
6197.0	23659968	False	False	True	transcriptomics
6198.0	23659968	False	False	True	transcriptomics
6199.0	23659968	False	False	True	transcriptomics
6203.0	23659968	False	False	True	transcriptomics
6207.0	23659968	False	False	True	transcriptomics
6209.0	23659968	False	False	True	transcriptomics
170062.0	23659968	False	False	True	transcriptomics
6223.0	23659968	False	False	True	transcriptomics
6227.0	23659968	False	False	True	transcriptomics
6230.0	23659968	False	False	True	transcriptomics
6233.0	23659968	False	False	True	transcriptomics
6236.0	23659968	False	False	True	transcriptomics
6237.0	23659968	False	False	True	transcriptomics
6238.0	23659968	False	False	True	transcriptomics
6240.0	23659968	False	False	True	transcriptomics
6241.0	23659968	False	False	True	transcriptomics
170082.0	23659968	False	False	True	transcriptomics
6242.0	23659968	False	False	True	transcriptomics
333926.0	23659968	False	False	True	transcriptomics
6247.0	23659968	False	False	True	transcriptomics
333929.0	23659968	False	False	True	transcriptomics
6253.0	23659968	False	False	True	transcriptomics
399473.0	23659968	False	False	True	transcriptomics
399474.0	23659968	False	False	True	transcriptomics
6258.0	23659968	False	False	True	transcriptomics
6261.0	23659968	False	False	True	transcriptomics
6262.0	23659968	False	False	True	transcriptomics
6271.0	23659968	False	False	True	transcriptomics
6272.0	23659968	False	False	True	transcriptomics
6273.0	23659968	False	False	True	transcriptomics
6274.0	23659968	False	False	True	transcriptomics
6275.0	23659968	False	False	True	transcriptomics
6276.0	23659968	False	False	True	transcriptomics
6277.0	23659968	False	False	True	transcriptomics
6278.0	23659968	False	False	True	transcriptomics
6279.0	23659968	False	False	True	transcriptomics
6281.0	23659968	False	False	True	transcriptomics
6282.0	23659968	False	False	True	transcriptomics
6283.0	23659968	False	False	True	transcriptomics
100505741.0	23659968	False	False	True	transcriptomics
6285.0	23659968	False	False	True	transcriptomics
6289.0	23659968	False	False	True	transcriptomics
137362.0	23659968	False	False	True	transcriptomics
6294.0	23659968	False	False	True	transcriptomics
6295.0	23659968	False	False	True	transcriptomics
6296.0	23659968	False	False	True	transcriptomics
399512.0	23659968	False	False	True	transcriptomics
6299.0	23659968	False	False	True	transcriptomics
6300.0	23659968	False	False	True	transcriptomics
6301.0	23659968	False	False	True	transcriptomics
6305.0	23659968	False	False	True	transcriptomics
6320.0	23659968	False	False	True	transcriptomics
137392.0	23659968	False	False	True	transcriptomics
6322.0	23659968	False	False	True	transcriptomics
6323.0	23659968	False	False	True	transcriptomics
6324.0	23659968	False	False	True	transcriptomics
6327.0	23659968	False	False	True	transcriptomics
6328.0	23659968	False	False	True	transcriptomics
6329.0	23659968	False	False	True	transcriptomics
6330.0	23659968	False	False	True	transcriptomics
6332.0	23659968	False	False	True	transcriptomics
6338.0	23659968	False	False	True	transcriptomics
6339.0	23659968	False	False	True	transcriptomics
6340.0	23659968	False	False	True	transcriptomics
6341.0	23659968	False	False	True	transcriptomics
6342.0	23659968	False	False	True	transcriptomics
6343.0	23659968	False	False	True	transcriptomics
6344.0	23659968	False	False	True	transcriptomics
6345.0	23659968	False	False	True	transcriptomics
6346.0	23659968	False	False	True	transcriptomics
6351.0	23659968	False	False	True	transcriptomics
6352.0	23659968	False	False	True	transcriptomics
6354.0	23659968	False	False	True	transcriptomics
6355.0	23659968	False	False	True	transcriptomics
6356.0	23659968	False	False	True	transcriptomics
6357.0	23659968	False	False	True	transcriptomics
6360.0	23659968	False	False	True	transcriptomics
6361.0	23659968	False	False	True	transcriptomics
6362.0	23659968	False	False	True	transcriptomics
6367.0	23659968	False	False	True	transcriptomics
6368.0	23659968	False	False	True	transcriptomics
6370.0	23659968	False	False	True	transcriptomics
6375.0	23659968	False	False	True	transcriptomics
6376.0	23659968	False	False	True	transcriptomics
6382.0	23659968	False	False	True	transcriptomics
6383.0	23659968	False	False	True	transcriptomics
6385.0	23659968	False	False	True	transcriptomics
6386.0	23659968	False	False	True	transcriptomics
6388.0	23659968	False	False	True	transcriptomics
6390.0	23659968	False	False	True	transcriptomics
6391.0	23659968	False	False	True	transcriptomics
6397.0	23659968	False	False	True	transcriptomics
6398.0	23659968	False	False	True	transcriptomics
6399.0	23659968	False	False	True	transcriptomics
6401.0	23659968	False	False	True	transcriptomics
6403.0	23659968	False	False	True	transcriptomics
6406.0	23659968	False	False	True	transcriptomics
6415.0	23659968	False	False	True	transcriptomics
6416.0	23659968	False	False	True	transcriptomics
137492.0	23659968	False	False	True	transcriptomics
6421.0	23659968	False	False	True	transcriptomics
6422.0	23659968	False	False	True	transcriptomics
6427.0	23659968	False	False	True	transcriptomics
6429.0	23659968	False	False	True	transcriptomics
6431.0	23659968	False	False	True	transcriptomics
6432.0	23659968	False	False	True	transcriptomics
6439.0	23659968	False	False	True	transcriptomics
6440.0	23659968	False	False	True	transcriptomics
6442.0	23659968	False	False	True	transcriptomics
6445.0	23659968	False	False	True	transcriptomics
203054.0	23659968	False	False	True	transcriptomics
6448.0	23659968	False	False	True	transcriptomics
399664.0	23659968	False	False	True	transcriptomics
6451.0	23659968	False	False	True	transcriptomics
399668.0	23659968	False	False	True	transcriptomics
6453.0	23659968	False	False	True	transcriptomics
203062.0	23659968	False	False	True	transcriptomics
6455.0	23659968	False	False	True	transcriptomics
203069.0	23659968	False	False	True	transcriptomics
170302.0	23659968	False	False	True	transcriptomics
6462.0	23659968	False	False	True	transcriptomics
6464.0	23659968	False	False	True	transcriptomics
203074.0	23659968	False	False	True	transcriptomics
203076.0	23659968	False	False	True	transcriptomics
6473.0	23659968	False	False	True	transcriptomics
6477.0	23659968	False	False	True	transcriptomics
6482.0	23659968	False	False	True	transcriptomics
6483.0	23659968	False	False	True	transcriptomics
6484.0	23659968	False	False	True	transcriptomics
6491.0	23659968	False	False	True	transcriptomics
6493.0	23659968	False	False	True	transcriptomics
6494.0	23659968	False	False	True	transcriptomics
203102.0	23659968	False	False	True	transcriptomics
6496.0	23659968	False	False	True	transcriptomics
6497.0	23659968	False	False	True	transcriptomics
6503.0	23659968	False	False	True	transcriptomics
203111.0	23659968	False	False	True	transcriptomics
6504.0	23659968	False	False	True	transcriptomics
6506.0	23659968	False	False	True	transcriptomics
6508.0	23659968	False	False	True	transcriptomics
6509.0	23659968	False	False	True	transcriptomics
6510.0	23659968	False	False	True	transcriptomics
6511.0	23659968	False	False	True	transcriptomics
6512.0	23659968	False	False	True	transcriptomics
6513.0	23659968	False	False	True	transcriptomics
6517.0	23659968	False	False	True	transcriptomics
6518.0	23659968	False	False	True	transcriptomics
6520.0	23659968	False	False	True	transcriptomics
6521.0	23659968	False	False	True	transcriptomics
6523.0	23659968	False	False	True	transcriptomics
6524.0	23659968	False	False	True	transcriptomics
6525.0	23659968	False	False	True	transcriptomics
6526.0	23659968	False	False	True	transcriptomics
6527.0	23659968	False	False	True	transcriptomics
6528.0	23659968	False	False	True	transcriptomics
6530.0	23659968	False	False	True	transcriptomics
6532.0	23659968	False	False	True	transcriptomics
6535.0	23659968	False	False	True	transcriptomics
6536.0	23659968	False	False	True	transcriptomics
6541.0	23659968	False	False	True	transcriptomics
6542.0	23659968	False	False	True	transcriptomics
6543.0	23659968	False	False	True	transcriptomics
6545.0	23659968	False	False	True	transcriptomics
6546.0	23659968	False	False	True	transcriptomics
6548.0	23659968	False	False	True	transcriptomics
6549.0	23659968	False	False	True	transcriptomics
6553.0	23659968	False	False	True	transcriptomics
6555.0	23659968	False	False	True	transcriptomics
6556.0	23659968	False	False	True	transcriptomics
6559.0	23659968	False	False	True	transcriptomics
6560.0	23659968	False	False	True	transcriptomics
6563.0	23659968	False	False	True	transcriptomics
6564.0	23659968	False	False	True	transcriptomics
6566.0	23659968	False	False	True	transcriptomics
6570.0	23659968	False	False	True	transcriptomics
6573.0	23659968	False	False	True	transcriptomics
6574.0	23659968	False	False	True	transcriptomics
6575.0	23659968	False	False	True	transcriptomics
6576.0	23659968	False	False	True	transcriptomics
203190.0	23659968	False	False	True	transcriptomics
6590.0	23659968	False	False	True	transcriptomics
6591.0	23659968	False	False	True	transcriptomics
6594.0	23659968	False	False	True	transcriptomics
6597.0	23659968	False	False	True	transcriptomics
6598.0	23659968	False	False	True	transcriptomics
6603.0	23659968	False	False	True	transcriptomics
6609.0	23659968	False	False	True	transcriptomics
137682.0	23659968	False	False	True	transcriptomics
6615.0	23659968	False	False	True	transcriptomics
6616.0	23659968	False	False	True	transcriptomics
6618.0	23659968	False	False	True	transcriptomics
170463.0	23659968	False	False	True	transcriptomics
6626.0	23659968	False	False	True	transcriptomics
6628.0	23659968	False	False	True	transcriptomics
6629.0	23659968	False	False	True	transcriptomics
6633.0	23659968	False	False	True	transcriptomics
6635.0	23659968	False	False	True	transcriptomics
6637.0	23659968	False	False	True	transcriptomics
6640.0	23659968	False	False	True	transcriptomics
6645.0	23659968	False	False	True	transcriptomics
6646.0	23659968	False	False	True	transcriptomics
170487.0	23659968	False	False	True	transcriptomics
6647.0	23659968	False	False	True	transcriptomics
6650.0	23659968	False	False	True	transcriptomics
6651.0	23659968	False	False	True	transcriptomics
6653.0	23659968	False	False	True	transcriptomics
6656.0	23659968	False	False	True	transcriptomics
6658.0	23659968	False	False	True	transcriptomics
6662.0	23659968	False	False	True	transcriptomics
6663.0	23659968	False	False	True	transcriptomics
6664.0	23659968	False	False	True	transcriptomics
6665.0	23659968	False	False	True	transcriptomics
6666.0	23659968	False	False	True	transcriptomics
137735.0	23659968	False	False	True	transcriptomics
6668.0	23659968	False	False	True	transcriptomics
6670.0	23659968	False	False	True	transcriptomics
100506127.0	23659968	False	False	True	transcriptomics
399888.0	23659968	False	False	True	transcriptomics
6672.0	23659968	False	False	True	transcriptomics
6674.0	23659968	False	False	True	transcriptomics
6676.0	23659968	False	False	True	transcriptomics
6683.0	23659968	False	False	True	transcriptomics
6688.0	23659968	False	False	True	transcriptomics
399909.0	23659968	False	False	True	transcriptomics
6693.0	23659968	False	False	True	transcriptomics
6694.0	23659968	False	False	True	transcriptomics
6697.0	23659968	False	False	True	transcriptomics
6698.0	23659968	False	False	True	transcriptomics
6699.0	23659968	False	False	True	transcriptomics
6703.0	23659968	False	False	True	transcriptomics
6704.0	23659968	False	False	True	transcriptomics
6706.0	23659968	False	False	True	transcriptomics
6707.0	23659968	False	False	True	transcriptomics
6708.0	23659968	False	False	True	transcriptomics
6711.0	23659968	False	False	True	transcriptomics
6712.0	23659968	False	False	True	transcriptomics
6713.0	23659968	False	False	True	transcriptomics
6714.0	23659968	False	False	True	transcriptomics
6720.0	23659968	False	False	True	transcriptomics
6721.0	23659968	False	False	True	transcriptomics
6723.0	23659968	False	False	True	transcriptomics
6725.0	23659968	False	False	True	transcriptomics
137797.0	23659968	False	False	True	transcriptomics
399947.0	23659968	False	False	True	transcriptomics
399949.0	23659968	False	False	True	transcriptomics
6734.0	23659968	False	False	True	transcriptomics
6737.0	23659968	False	False	True	transcriptomics
6738.0	23659968	False	False	True	transcriptomics
6741.0	23659968	False	False	True	transcriptomics
137814.0	23659968	False	False	True	transcriptomics
6744.0	23659968	False	False	True	transcriptomics
6748.0	23659968	False	False	True	transcriptomics
170589.0	23659968	False	False	True	transcriptomics
6749.0	23659968	False	False	True	transcriptomics
399967.0	23659968	False	False	True	transcriptomics
6752.0	23659968	False	False	True	transcriptomics
6753.0	23659968	False	False	True	transcriptomics
6754.0	23659968	False	False	True	transcriptomics
6755.0	23659968	False	False	True	transcriptomics
137835.0	23659968	False	False	True	transcriptomics
6764.0	23659968	False	False	True	transcriptomics
6768.0	23659968	False	False	True	transcriptomics
6770.0	23659968	False	False	True	transcriptomics
6772.0	23659968	False	False	True	transcriptomics
6774.0	23659968	False	False	True	transcriptomics
6776.0	23659968	False	False	True	transcriptomics
6777.0	23659968	False	False	True	transcriptomics
6781.0	23659968	False	False	True	transcriptomics
6782.0	23659968	False	False	True	transcriptomics
6786.0	23659968	False	False	True	transcriptomics
170626.0	23659968	False	False	True	transcriptomics
6788.0	23659968	False	False	True	transcriptomics
6789.0	23659968	False	False	True	transcriptomics
6790.0	23659968	False	True	True	transcriptomics
170627.0	23659968	False	False	True	transcriptomics
6792.0	23659968	False	False	True	transcriptomics
6794.0	23659968	False	False	True	transcriptomics
6799.0	23659968	False	False	True	transcriptomics
6801.0	23659968	False	False	True	transcriptomics
203413.0	23659968	False	False	True	transcriptomics
6809.0	23659968	False	False	True	transcriptomics
6810.0	23659968	False	False	True	transcriptomics
6811.0	23659968	False	False	True	transcriptomics
6814.0	23659968	False	False	True	transcriptomics
137886.0	23659968	False	False	True	transcriptomics
6817.0	23659968	False	False	True	transcriptomics
6819.0	23659968	False	False	True	transcriptomics
6820.0	23659968	False	False	True	transcriptomics
203427.0	23659968	False	False	True	transcriptomics
137902.0	23659968	False	False	True	transcriptomics
6830.0	23659968	False	False	True	transcriptomics
203447.0	23659968	False	False	True	transcriptomics
6839.0	23659968	False	False	True	transcriptomics
170685.0	23659968	False	False	True	transcriptomics
6846.0	23659968	False	False	True	transcriptomics
6845.0	23659968	False	False	True	transcriptomics
170689.0	23659968	False	False	True	transcriptomics
170692.0	23659968	False	False	True	transcriptomics
6855.0	23659968	False	False	True	transcriptomics
6860.0	23659968	False	False	True	transcriptomics
6861.0	23659968	False	False	True	transcriptomics
6867.0	23659968	False	False	True	transcriptomics
6868.0	23659968	False	False	True	transcriptomics
6871.0	23659968	False	False	True	transcriptomics
6872.0	23659968	False	False	True	transcriptomics
6873.0	23659968	False	False	True	transcriptomics
6874.0	23659968	False	False	True	transcriptomics
6875.0	23659968	False	False	True	transcriptomics
6876.0	23659968	False	False	True	transcriptomics
6883.0	23659968	False	False	True	transcriptomics
6886.0	23659968	False	False	True	transcriptomics
6888.0	23659968	False	False	True	transcriptomics
137964.0	23659968	False	False	True	transcriptomics
6894.0	23659968	False	False	True	transcriptomics
6898.0	23659968	False	False	True	transcriptomics
6899.0	23659968	False	False	True	transcriptomics
6900.0	23659968	False	False	True	transcriptomics
6901.0	23659968	False	False	True	transcriptomics
137970.0	23659968	False	False	True	transcriptomics
6904.0	23659968	False	False	True	transcriptomics
400120.0	23659968	False	False	True	transcriptomics
6906.0	23659968	False	False	True	transcriptomics
6909.0	23659968	False	False	True	transcriptomics
6911.0	23659968	False	False	True	transcriptomics
6913.0	23659968	False	False	True	transcriptomics
203522.0	23659968	False	False	True	transcriptomics
6915.0	23659968	False	False	True	transcriptomics
6919.0	23659968	False	False	True	transcriptomics
6920.0	23659968	False	False	True	transcriptomics
137994.0	23659968	False	False	True	transcriptomics
6923.0	23659968	False	False	True	transcriptomics
6924.0	23659968	False	False	True	transcriptomics
6925.0	23659968	False	False	True	transcriptomics
6928.0	23659968	False	False	True	transcriptomics
6929.0	23659968	False	False	True	transcriptomics
6936.0	23659968	False	False	True	transcriptomics
138009.0	23659968	False	False	True	transcriptomics
6939.0	23659968	False	False	True	transcriptomics
203547.0	23659968	False	False	True	transcriptomics
6942.0	23659968	False	False	True	transcriptomics
6944.0	23659968	False	False	True	transcriptomics
6947.0	23659968	False	False	True	transcriptomics
727857.0	23659968	False	False	True	transcriptomics
138046.0	23659968	False	False	True	transcriptomics
138050.0	23659968	False	False	True	transcriptomics
6990.0	23659968	False	False	True	transcriptomics
6998.0	23659968	False	False	True	transcriptomics
727897.0	23659968	False	False	True	transcriptomics
7001.0	23659968	False	False	True	transcriptomics
7003.0	23659968	False	False	True	transcriptomics
7007.0	23659968	False	False	True	transcriptomics
7008.0	23659968	False	False	True	transcriptomics
7013.0	23659968	False	False	True	transcriptomics
727910.0	23659968	False	False	True	transcriptomics
7022.0	23659968	False	False	True	transcriptomics
7023.0	23659968	False	False	True	transcriptomics
7027.0	23659968	False	False	True	transcriptomics
7030.0	23659968	False	False	True	transcriptomics
7031.0	23659968	False	False	True	transcriptomics
7032.0	23659968	False	False	True	transcriptomics
7033.0	23659968	False	False	True	transcriptomics
7035.0	23659968	False	False	True	transcriptomics
7038.0	23659968	False	False	True	transcriptomics
7039.0	23659968	False	False	True	transcriptomics
7040.0	23659968	False	False	True	transcriptomics
7041.0	23659968	False	False	True	transcriptomics
7042.0	23659968	False	False	True	transcriptomics
7044.0	23659968	False	False	True	transcriptomics
7049.0	23659968	False	False	True	transcriptomics
7050.0	23659968	False	False	True	transcriptomics
7052.0	23659968	False	False	True	transcriptomics
7054.0	23659968	False	False	True	transcriptomics
7056.0	23659968	False	False	True	transcriptomics
727957.0	23659968	False	False	True	transcriptomics
7062.0	23659968	False	False	True	transcriptomics
7064.0	23659968	False	False	True	transcriptomics
7067.0	23659968	False	False	True	transcriptomics
7069.0	23659968	False	False	True	transcriptomics
7070.0	23659968	False	False	True	transcriptomics
7071.0	23659968	False	False	True	transcriptomics
7072.0	23659968	False	False	True	transcriptomics
7074.0	23659968	False	False	True	transcriptomics
7075.0	23659968	False	False	True	transcriptomics
7076.0	23659968	False	False	True	transcriptomics
7077.0	23659968	False	False	True	transcriptomics
7078.0	23659968	False	False	True	transcriptomics
7083.0	23659968	False	False	True	transcriptomics
7084.0	23659968	False	False	True	transcriptomics
7089.0	23659968	False	False	True	transcriptomics
7100.0	23659968	False	False	True	transcriptomics
7105.0	23659968	False	False	True	transcriptomics
7106.0	23659968	False	False	True	transcriptomics
7108.0	23659968	False	False	True	transcriptomics
170961.0	23659968	False	False	True	transcriptomics
7122.0	23659968	False	False	True	transcriptomics
7125.0	23659968	False	False	True	transcriptomics
7126.0	23659968	False	False	True	transcriptomics
7130.0	23659968	False	False	True	transcriptomics
7133.0	23659968	False	False	True	transcriptomics
7135.0	23659968	False	False	True	transcriptomics
7136.0	23659968	False	False	True	transcriptomics
7137.0	23659968	False	False	True	transcriptomics
7138.0	23659968	False	False	True	transcriptomics
7140.0	23659968	False	False	True	transcriptomics
7141.0	23659968	False	False	True	transcriptomics
7142.0	23659968	False	False	True	transcriptomics
7143.0	23659968	False	False	True	transcriptomics
7145.0	23659968	False	False	True	transcriptomics
7153.0	23659968	False	False	True	transcriptomics
7157.0	23659968	False	False	True	transcriptomics
7159.0	23659968	False	False	True	transcriptomics
7161.0	23659968	False	False	True	transcriptomics
7163.0	23659968	False	False	True	transcriptomics
7166.0	23659968	False	False	True	transcriptomics
7170.0	23659968	False	False	True	transcriptomics
7173.0	23659968	False	False	True	transcriptomics
7178.0	23659968	False	False	True	transcriptomics
171023.0	23659968	False	False	True	transcriptomics
7188.0	23659968	False	False	True	transcriptomics
7189.0	23659968	False	False	True	transcriptomics
7201.0	23659968	False	False	True	transcriptomics
7216.0	23659968	False	False	True	transcriptomics
7223.0	23659968	False	False	True	transcriptomics
7224.0	23659968	False	False	True	transcriptomics
7225.0	23659968	False	False	True	transcriptomics
7226.0	23659968	False	False	True	transcriptomics
7247.0	23659968	False	False	True	transcriptomics
7249.0	23659968	False	False	True	transcriptomics
7251.0	23659968	False	False	True	transcriptomics
7260.0	23659968	False	False	True	transcriptomics
7262.0	23659968	False	False	True	transcriptomics
7263.0	23659968	False	False	True	transcriptomics
7264.0	23659968	False	False	True	transcriptomics
7266.0	23659968	False	False	True	transcriptomics
7267.0	23659968	False	False	True	transcriptomics
7273.0	23659968	False	False	True	transcriptomics
7274.0	23659968	False	False	True	transcriptomics
7275.0	23659968	False	False	True	transcriptomics
7276.0	23659968	False	False	True	transcriptomics
7277.0	23659968	False	False	True	transcriptomics
7278.0	23659968	False	False	True	transcriptomics
7283.0	23659968	False	False	True	transcriptomics
7284.0	23659968	False	False	True	transcriptomics
100506742.0	23659968	False	False	True	transcriptomics
7288.0	23659968	False	False	True	transcriptomics
400506.0	23659968	False	False	True	transcriptomics
7292.0	23659968	False	False	True	transcriptomics
7293.0	23659968	False	False	True	transcriptomics
7297.0	23659968	False	False	True	transcriptomics
7298.0	23659968	False	False	True	transcriptomics
7305.0	23659968	False	False	True	transcriptomics
7311.0	23659968	False	False	True	transcriptomics
7314.0	23659968	False	False	True	transcriptomics
7317.0	23659968	False	False	True	transcriptomics
7326.0	23659968	False	False	True	transcriptomics
7327.0	23659968	False	False	True	transcriptomics
171169.0	23659968	False	False	True	transcriptomics
7329.0	23659968	False	False	True	transcriptomics
7336.0	23659968	False	False	True	transcriptomics
7349.0	23659968	False	False	True	transcriptomics
400566.0	23659968	False	False	True	transcriptomics
7351.0	23659968	False	False	True	transcriptomics
7352.0	23659968	False	False	True	transcriptomics
400569.0	23659968	False	False	True	transcriptomics
7355.0	23659968	False	False	True	transcriptomics
7356.0	23659968	False	False	True	transcriptomics
728255.0	23659968	False	False	True	transcriptomics
400581.0	23659968	False	False	True	transcriptomics
7369.0	23659968	False	False	True	transcriptomics
7371.0	23659968	False	False	True	transcriptomics
7376.0	23659968	False	False	True	transcriptomics
7379.0	23659968	False	False	True	transcriptomics
728276.0	23659968	False	False	True	transcriptomics
7380.0	23659968	False	False	True	transcriptomics
7386.0	23659968	False	False	True	transcriptomics
7388.0	23659968	False	False	True	transcriptomics
7389.0	23659968	False	False	True	transcriptomics
7391.0	23659968	False	False	True	transcriptomics
7392.0	23659968	False	False	True	transcriptomics
728294.0	23659968	False	False	True	transcriptomics
7399.0	23659968	False	False	True	transcriptomics
7403.0	23659968	False	False	True	transcriptomics
7405.0	23659968	False	False	True	transcriptomics
7408.0	23659968	False	False	True	transcriptomics
7412.0	23659968	False	False	True	transcriptomics
400629.0	23659968	False	False	True	transcriptomics
728318.0	23659968	False	False	True	transcriptomics
7429.0	23659968	False	False	True	transcriptomics
7439.0	23659968	False	False	True	transcriptomics
7441.0	23659968	False	False	True	transcriptomics
7444.0	23659968	False	False	True	transcriptomics
7447.0	23659968	False	False	True	transcriptomics
7448.0	23659968	False	False	True	transcriptomics
400668.0	23659968	False	False	True	transcriptomics
7454.0	23659968	False	False	True	transcriptomics
7456.0	23659968	False	False	True	transcriptomics
400673.0	23659968	False	False	True	transcriptomics
728361.0	23659968	False	False	True	transcriptomics
7475.0	23659968	False	False	True	transcriptomics
7477.0	23659968	False	False	True	transcriptomics
7482.0	23659968	False	False	True	transcriptomics
7483.0	23659968	False	False	True	transcriptomics
7484.0	23659968	False	False	True	transcriptomics
7486.0	23659968	False	False	True	transcriptomics
7490.0	23659968	False	False	True	transcriptomics
7494.0	23659968	False	False	True	transcriptomics
400713.0	23659968	False	False	True	transcriptomics
7498.0	23659968	False	False	True	transcriptomics
7512.0	23659968	False	False	True	transcriptomics
7514.0	23659968	False	False	True	transcriptomics
7525.0	23659968	False	False	True	transcriptomics
400745.0	23659968	False	False	True	transcriptomics
400746.0	23659968	False	False	True	transcriptomics
7529.0	23659968	False	False	True	transcriptomics
7533.0	23659968	False	False	True	transcriptomics
7534.0	23659968	False	False	True	transcriptomics
7535.0	23659968	False	False	True	transcriptomics
7536.0	23659968	False	False	True	transcriptomics
7538.0	23659968	False	False	True	transcriptomics
7541.0	23659968	False	False	True	transcriptomics
7542.0	23659968	False	False	True	transcriptomics
7543.0	23659968	False	False	True	transcriptomics
400757.0	23659968	False	False	True	transcriptomics
7546.0	23659968	False	False	True	transcriptomics
7547.0	23659968	False	False	True	transcriptomics
7549.0	23659968	False	False	True	transcriptomics
171389.0	23659968	False	False	True	transcriptomics
7561.0	23659968	False	False	True	transcriptomics
7562.0	23659968	False	False	True	transcriptomics
7566.0	23659968	False	False	True	transcriptomics
7569.0	23659968	False	False	True	transcriptomics
7572.0	23659968	False	False	True	transcriptomics
7579.0	23659968	False	False	True	transcriptomics
400797.0	23659968	False	False	True	transcriptomics
7592.0	23659968	False	False	True	transcriptomics
7593.0	23659968	False	False	True	transcriptomics
7594.0	23659968	False	False	True	transcriptomics
7596.0	23659968	False	False	True	transcriptomics
400823.0	23659968	False	False	True	transcriptomics
400830.0	23659968	False	False	True	transcriptomics
7620.0	23659968	False	False	True	transcriptomics
7621.0	23659968	False	False	True	transcriptomics
7625.0	23659968	False	False	True	transcriptomics
7626.0	23659968	False	False	True	transcriptomics
7638.0	23659968	False	False	True	transcriptomics
171482.0	23659968	False	False	True	transcriptomics
171483.0	23659968	False	False	True	transcriptomics
7644.0	23659968	False	False	True	transcriptomics
7675.0	23659968	False	False	True	transcriptomics
7678.0	23659968	False	False	True	transcriptomics
7691.0	23659968	False	False	True	transcriptomics
7692.0	23659968	False	False	True	transcriptomics
7693.0	23659968	False	False	True	transcriptomics
7694.0	23659968	False	False	True	transcriptomics
7695.0	23659968	False	False	True	transcriptomics
400916.0	23659968	False	False	True	transcriptomics
7702.0	23659968	False	False	True	transcriptomics
7704.0	23659968	False	False	True	transcriptomics
7705.0	23659968	False	False	True	transcriptomics
7706.0	23659968	False	False	True	transcriptomics
7709.0	23659968	False	False	True	transcriptomics
7711.0	23659968	False	False	True	transcriptomics
7716.0	23659968	False	False	True	transcriptomics
400935.0	23659968	False	False	True	transcriptomics
728621.0	23659968	False	False	True	transcriptomics
7727.0	23659968	False	False	True	transcriptomics
7728.0	23659968	False	False	True	transcriptomics
171568.0	23659968	False	False	True	transcriptomics
7732.0	23659968	False	False	True	transcriptomics
7733.0	23659968	False	False	True	transcriptomics
7737.0	23659968	False	False	True	transcriptomics
400954.0	23659968	False	False	True	transcriptomics
400961.0	23659968	False	False	True	transcriptomics
171586.0	23659968	False	False	True	transcriptomics
7748.0	23659968	False	False	True	transcriptomics
7753.0	23659968	False	False	True	transcriptomics
7755.0	23659968	False	False	True	transcriptomics
7756.0	23659968	False	False	True	transcriptomics
7760.0	23659968	False	False	True	transcriptomics
7761.0	23659968	False	False	True	transcriptomics
7762.0	23659968	False	False	True	transcriptomics
7764.0	23659968	False	False	True	transcriptomics
728661.0	23659968	False	False	True	transcriptomics
7767.0	23659968	False	False	True	transcriptomics
7769.0	23659968	False	False	True	transcriptomics
7770.0	23659968	False	False	True	transcriptomics
7771.0	23659968	False	False	True	transcriptomics
400986.0	23659968	False	False	True	transcriptomics
7773.0	23659968	False	False	True	transcriptomics
7779.0	23659968	False	False	True	transcriptomics
7780.0	23659968	False	False	True	transcriptomics
7781.0	23659968	False	False	True	transcriptomics
7783.0	23659968	False	False	True	transcriptomics
7789.0	23659968	False	False	True	transcriptomics
7798.0	23659968	False	False	True	transcriptomics
7799.0	23659968	False	False	True	transcriptomics
7802.0	23659968	False	False	True	transcriptomics
7804.0	23659968	False	False	True	transcriptomics
7805.0	23659968	False	False	True	transcriptomics
401024.0	23659968	False	False	True	transcriptomics
7809.0	23659968	False	False	True	transcriptomics
7812.0	23659968	False	False	True	transcriptomics
7813.0	23659968	False	False	True	transcriptomics
7818.0	23659968	False	False	True	transcriptomics
401036.0	23659968	False	False	True	transcriptomics
7827.0	23659968	False	False	True	transcriptomics
7832.0	23659968	False	False	True	transcriptomics
100507290.0	23659968	False	False	True	transcriptomics
7840.0	23659968	False	False	True	transcriptomics
7841.0	23659968	False	False	True	transcriptomics
7844.0	23659968	False	False	True	transcriptomics
7849.0	23659968	False	False	True	transcriptomics
7855.0	23659968	False	False	True	transcriptomics
7857.0	23659968	False	False	True	transcriptomics
204474.0	23659968	False	False	True	transcriptomics
7874.0	23659968	False	False	True	transcriptomics
728819.0	23659968	False	False	True	transcriptomics
7991.0	23659968	False	False	True	transcriptomics
7993.0	23659968	False	False	True	transcriptomics
139065.0	23659968	False	False	True	transcriptomics
7994.0	23659968	False	False	True	transcriptomics
8000.0	23659968	False	False	True	transcriptomics
139081.0	23659968	False	False	True	transcriptomics
8045.0	23659968	False	False	True	transcriptomics
8050.0	23659968	False	False	True	transcriptomics
8061.0	23659968	False	False	True	transcriptomics
139135.0	23659968	False	False	True	transcriptomics
8065.0	23659968	False	False	True	transcriptomics
8073.0	23659968	False	False	True	transcriptomics
139170.0	23659968	False	False	True	transcriptomics
8100.0	23659968	False	False	True	transcriptomics
139189.0	23659968	False	False	True	transcriptomics
8131.0	23659968	False	False	True	transcriptomics
8139.0	23659968	False	False	True	transcriptomics
8140.0	23659968	False	False	True	transcriptomics
139212.0	23659968	False	False	True	transcriptomics
8148.0	23659968	False	False	True	transcriptomics
8153.0	23659968	False	False	True	transcriptomics
139231.0	23659968	False	False	True	transcriptomics
8165.0	23659968	False	False	True	transcriptomics
8170.0	23659968	False	False	True	transcriptomics
8174.0	23659968	False	False	True	transcriptomics
8175.0	23659968	False	False	True	transcriptomics
8189.0	23659968	False	False	True	transcriptomics
8192.0	23659968	False	False	True	transcriptomics
8193.0	23659968	False	False	True	transcriptomics
204801.0	23659968	False	False	True	transcriptomics
8200.0	23659968	False	False	True	transcriptomics
8202.0	23659968	False	False	True	transcriptomics
8208.0	23659968	False	False	True	transcriptomics
8224.0	23659968	False	False	True	transcriptomics
8226.0	23659968	False	False	True	transcriptomics
8228.0	23659968	False	False	True	transcriptomics
8233.0	23659968	False	False	True	transcriptomics
8237.0	23659968	False	False	True	transcriptomics
8242.0	23659968	False	False	True	transcriptomics
204851.0	23659968	False	False	True	transcriptomics
139322.0	23659968	False	False	True	transcriptomics
401466.0	23659968	False	False	True	transcriptomics
139324.0	23659968	False	False	True	transcriptomics
401474.0	23659968	False	False	True	transcriptomics
8266.0	23659968	False	False	True	transcriptomics
139341.0	23659968	False	False	True	transcriptomics
8270.0	23659968	False	False	True	transcriptomics
8269.0	23659968	False	False	True	transcriptomics
8273.0	23659968	False	False	True	transcriptomics
8277.0	23659968	False	False	True	transcriptomics
8288.0	23659968	False	False	True	transcriptomics
8289.0	23659968	False	False	True	transcriptomics
8290.0	23659968	False	False	True	transcriptomics
8291.0	23659968	False	False	True	transcriptomics
8301.0	23659968	False	False	True	transcriptomics
8303.0	23659968	False	False	True	transcriptomics
139378.0	23659968	False	False	True	transcriptomics
8312.0	23659968	False	False	True	transcriptomics
8313.0	23659968	False	False	True	transcriptomics
8317.0	23659968	False	False	True	transcriptomics
8318.0	23659968	False	False	True	transcriptomics
8322.0	23659968	False	False	True	transcriptomics
8323.0	23659968	False	False	True	transcriptomics
8324.0	23659968	False	False	True	transcriptomics
139420.0	23659968	False	False	True	transcriptomics
8349.0	23659968	False	False	True	transcriptomics
139422.0	23659968	False	False	True	transcriptomics
139425.0	23659968	False	False	True	transcriptomics
204962.0	23659968	False	False	True	transcriptomics
8383.0	23659968	False	False	True	transcriptomics
8386.0	23659968	False	False	True	transcriptomics
8387.0	23659968	False	False	True	transcriptomics
8390.0	23659968	False	False	True	transcriptomics
8392.0	23659968	False	False	True	transcriptomics
8394.0	23659968	False	False	True	transcriptomics
8396.0	23659968	False	False	True	transcriptomics
401612.0	23659968	False	False	True	transcriptomics
8399.0	23659968	False	False	True	transcriptomics
8402.0	23659968	False	False	True	transcriptomics
8405.0	23659968	False	False	True	transcriptomics
8406.0	23659968	False	False	True	transcriptomics
8407.0	23659968	False	False	True	transcriptomics
8409.0	23659968	False	False	True	transcriptomics
8416.0	23659968	False	False	True	transcriptomics
8425.0	23659968	False	False	True	transcriptomics
8428.0	23659968	False	False	True	transcriptomics
8436.0	23659968	False	False	True	transcriptomics
8438.0	23659968	False	False	True	transcriptomics
8440.0	23659968	False	False	True	transcriptomics
8443.0	23659968	False	False	True	transcriptomics
8444.0	23659968	False	False	True	transcriptomics
8447.0	23659968	False	False	True	transcriptomics
8448.0	23659968	False	False	True	transcriptomics
401665.0	23659968	False	False	True	transcriptomics
8450.0	23659968	False	False	True	transcriptomics
8451.0	23659968	False	False	True	transcriptomics
8452.0	23659968	False	False	True	transcriptomics
401666.0	23659968	False	False	True	transcriptomics
401667.0	23659968	False	False	True	transcriptomics
8456.0	23659968	False	False	True	transcriptomics
8458.0	23659968	False	False	True	transcriptomics
8459.0	23659968	False	False	True	transcriptomics
8462.0	23659968	False	False	True	transcriptomics
729359.0	23659968	False	False	True	transcriptomics
8463.0	23659968	False	False	True	transcriptomics
8473.0	23659968	False	False	True	transcriptomics
8476.0	23659968	False	False	True	transcriptomics
8479.0	23659968	False	False	True	transcriptomics
8480.0	23659968	False	False	True	transcriptomics
8481.0	23659968	False	False	True	transcriptomics
8484.0	23659968	False	False	True	transcriptomics
139562.0	23659968	False	False	True	transcriptomics
8493.0	23659968	False	False	True	transcriptomics
8495.0	23659968	False	False	True	transcriptomics
8497.0	23659968	False	False	True	transcriptomics
8498.0	23659968	False	False	True	transcriptomics
8502.0	23659968	False	False	True	transcriptomics
8508.0	23659968	False	False	True	transcriptomics
8514.0	23659968	False	False	True	transcriptomics
8515.0	23659968	False	False	True	transcriptomics
8517.0	23659968	False	False	True	transcriptomics
8520.0	23659968	False	False	True	transcriptomics
8522.0	23659968	False	False	True	transcriptomics
139596.0	23659968	False	False	True	transcriptomics
8525.0	23659968	False	False	True	transcriptomics
8526.0	23659968	False	False	True	transcriptomics
139599.0	23659968	False	False	True	transcriptomics
8529.0	23659968	False	False	True	transcriptomics
8530.0	23659968	False	False	True	transcriptomics
139604.0	23659968	False	False	True	transcriptomics
8533.0	23659968	False	False	True	transcriptomics
8534.0	23659968	False	False	True	transcriptomics
8535.0	23659968	False	False	True	transcriptomics
8537.0	23659968	False	False	True	transcriptomics
8538.0	23659968	False	False	True	transcriptomics
8539.0	23659968	False	False	True	transcriptomics
205147.0	23659968	False	False	True	transcriptomics
8541.0	23659968	False	False	True	transcriptomics
8543.0	23659968	False	False	True	transcriptomics
729440.0	23659968	False	False	True	transcriptomics
8544.0	23659968	False	False	True	transcriptomics
8547.0	23659968	False	False	True	transcriptomics
8556.0	23659968	False	False	True	transcriptomics
139628.0	23659968	False	False	True	transcriptomics
8558.0	23659968	False	False	True	transcriptomics
8560.0	23659968	False	False	True	transcriptomics
8564.0	23659968	False	False	True	transcriptomics
8565.0	23659968	False	False	True	transcriptomics
8567.0	23659968	False	False	True	transcriptomics
8568.0	23659968	False	False	True	transcriptomics
8573.0	23659968	False	False	True	transcriptomics
8574.0	23659968	False	False	True	transcriptomics
8576.0	23659968	False	False	True	transcriptomics
8578.0	23659968	False	False	True	transcriptomics
8581.0	23659968	False	False	True	transcriptomics
8590.0	23659968	False	False	True	transcriptomics
8600.0	23659968	False	False	True	transcriptomics
8601.0	23659968	False	False	True	transcriptomics
8604.0	23659968	False	False	True	transcriptomics
8605.0	23659968	False	False	True	transcriptomics
8609.0	23659968	False	False	True	transcriptomics
8612.0	23659968	False	False	True	transcriptomics
8613.0	23659968	False	False	True	transcriptomics
8624.0	23659968	False	False	True	transcriptomics
8625.0	23659968	False	False	True	transcriptomics
8629.0	23659968	False	False	True	transcriptomics
8632.0	23659968	False	False	True	transcriptomics
8639.0	23659968	False	False	True	transcriptomics
8642.0	23659968	False	False	True	transcriptomics
8643.0	23659968	False	False	True	transcriptomics
139716.0	23659968	False	False	True	transcriptomics
8647.0	23659968	False	False	True	transcriptomics
8648.0	23659968	False	False	True	transcriptomics
8651.0	23659968	False	False	True	transcriptomics
139728.0	23659968	False	False	True	transcriptomics
8658.0	23659968	False	False	True	transcriptomics
8660.0	23659968	False	False	True	transcriptomics
139735.0	23659968	False	False	True	transcriptomics
8665.0	23659968	False	False	True	transcriptomics
8666.0	23659968	False	False	True	transcriptomics
8668.0	23659968	False	False	True	transcriptomics
139741.0	23659968	False	False	True	transcriptomics
8672.0	23659968	False	False	True	transcriptomics
8673.0	23659968	False	False	True	transcriptomics
8674.0	23659968	False	False	True	transcriptomics
8677.0	23659968	False	False	True	transcriptomics
8678.0	23659968	False	False	True	transcriptomics
8682.0	23659968	False	False	True	transcriptomics
8685.0	23659968	False	False	True	transcriptomics
8687.0	23659968	False	False	True	transcriptomics
8688.0	23659968	False	False	True	transcriptomics
8689.0	23659968	False	False	True	transcriptomics
8690.0	23659968	False	False	True	transcriptomics
139760.0	23659968	False	False	True	transcriptomics
8694.0	23659968	False	False	True	transcriptomics
8698.0	23659968	False	False	True	transcriptomics
8703.0	23659968	False	False	True	transcriptomics
8704.0	23659968	False	False	True	transcriptomics
8707.0	23659968	False	False	True	transcriptomics
8710.0	23659968	False	False	True	transcriptomics
8711.0	23659968	False	False	True	transcriptomics
8712.0	23659968	False	False	True	transcriptomics
8714.0	23659968	False	False	True	transcriptomics
8715.0	23659968	False	False	True	transcriptomics
8717.0	23659968	False	False	True	transcriptomics
8718.0	23659968	False	False	True	transcriptomics
205327.0	23659968	False	False	True	transcriptomics
8720.0	23659968	False	False	True	transcriptomics
139793.0	23659968	False	False	True	transcriptomics
8722.0	23659968	False	False	True	transcriptomics
8726.0	23659968	False	False	True	transcriptomics
401944.0	23659968	False	False	True	transcriptomics
8731.0	23659968	False	False	True	transcriptomics
139804.0	23659968	False	False	True	transcriptomics
8735.0	23659968	False	False	True	transcriptomics
8740.0	23659968	False	False	True	transcriptomics
8744.0	23659968	False	False	True	transcriptomics
139818.0	23659968	False	False	True	transcriptomics
8751.0	23659968	False	False	True	transcriptomics
8760.0	23659968	False	False	True	transcriptomics
8761.0	23659968	False	False	True	transcriptomics
8772.0	23659968	False	False	True	transcriptomics
8774.0	23659968	False	False	True	transcriptomics
8775.0	23659968	False	False	True	transcriptomics
8784.0	23659968	False	False	True	transcriptomics
8785.0	23659968	False	False	True	transcriptomics
8786.0	23659968	False	False	True	transcriptomics
8787.0	23659968	False	False	True	transcriptomics
8790.0	23659968	False	False	True	transcriptomics
8792.0	23659968	False	False	True	transcriptomics
8793.0	23659968	False	False	True	transcriptomics
8795.0	23659968	False	False	True	transcriptomics
8796.0	23659968	False	False	True	transcriptomics
8797.0	23659968	False	False	True	transcriptomics
8799.0	23659968	False	False	True	transcriptomics
8803.0	23659968	False	False	True	transcriptomics
8807.0	23659968	False	False	True	transcriptomics
8808.0	23659968	False	False	True	transcriptomics
8809.0	23659968	False	False	True	transcriptomics
8811.0	23659968	False	False	True	transcriptomics
8813.0	23659968	False	False	True	transcriptomics
139886.0	23659968	False	False	True	transcriptomics
8815.0	23659968	False	False	True	transcriptomics
8822.0	23659968	False	False	True	transcriptomics
8824.0	23659968	False	False	True	transcriptomics
8828.0	23659968	False	False	True	transcriptomics
8832.0	23659968	False	False	True	transcriptomics
8836.0	23659968	False	False	True	transcriptomics
8837.0	23659968	False	False	True	transcriptomics
8839.0	23659968	False	False	True	transcriptomics
8840.0	23659968	False	False	True	transcriptomics
402055.0	23659968	False	False	True	transcriptomics
8851.0	23659968	False	False	True	transcriptomics
8852.0	23659968	False	False	True	transcriptomics
8853.0	23659968	False	False	True	transcriptomics
8858.0	23659968	False	False	True	transcriptomics
8862.0	23659968	False	False	True	transcriptomics
8863.0	23659968	False	False	True	transcriptomics
8864.0	23659968	False	False	True	transcriptomics
8867.0	23659968	False	False	True	transcriptomics
8869.0	23659968	False	False	True	transcriptomics
8874.0	23659968	False	False	True	transcriptomics
8877.0	23659968	False	False	True	transcriptomics
8880.0	23659968	False	False	True	transcriptomics
8882.0	23659968	False	False	True	transcriptomics
100049587.0	23659968	False	False	True	transcriptomics
8884.0	23659968	False	False	True	transcriptomics
8888.0	23659968	False	False	True	transcriptomics
8891.0	23659968	False	False	True	transcriptomics
8895.0	23659968	False	False	True	transcriptomics
8897.0	23659968	False	False	True	transcriptomics
8898.0	23659968	False	False	True	transcriptomics
8905.0	23659968	False	False	True	transcriptomics
8907.0	23659968	False	False	True	transcriptomics
8908.0	23659968	False	False	True	transcriptomics
8911.0	23659968	False	False	True	transcriptomics
8912.0	23659968	False	False	True	transcriptomics
8913.0	23659968	False	False	True	transcriptomics
8928.0	23659968	False	False	True	transcriptomics
8932.0	23659968	False	False	True	transcriptomics
8933.0	23659968	False	False	True	transcriptomics
8938.0	23659968	False	False	True	transcriptomics
8940.0	23659968	False	False	True	transcriptomics
8941.0	23659968	False	False	True	transcriptomics
8943.0	23659968	False	False	True	transcriptomics
8973.0	23659968	False	False	True	transcriptomics
8986.0	23659968	False	False	True	transcriptomics
8989.0	23659968	False	False	True	transcriptomics
8991.0	23659968	False	False	True	transcriptomics
8996.0	23659968	False	False	True	transcriptomics
9001.0	23659968	False	False	True	transcriptomics
9002.0	23659968	False	False	True	transcriptomics
9014.0	23659968	False	False	True	transcriptomics
9015.0	23659968	False	False	True	transcriptomics
9016.0	23659968	False	False	True	transcriptomics
9019.0	23659968	False	False	True	transcriptomics
9020.0	23659968	False	False	True	transcriptomics
9021.0	23659968	False	False	True	transcriptomics
9024.0	23659968	False	False	True	transcriptomics
9027.0	23659968	False	False	True	transcriptomics
9028.0	23659968	False	False	True	transcriptomics
9032.0	23659968	False	False	True	transcriptomics
9040.0	23659968	False	False	True	transcriptomics
9043.0	23659968	False	False	True	transcriptomics
9046.0	23659968	False	False	True	transcriptomics
9047.0	23659968	False	False	True	transcriptomics
9048.0	23659968	False	False	True	transcriptomics
9054.0	23659968	False	False	True	transcriptomics
729956.0	23659968	False	False	True	transcriptomics
9063.0	23659968	False	False	True	transcriptomics
9064.0	23659968	False	False	True	transcriptomics
9066.0	23659968	False	False	True	transcriptomics
9068.0	23659968	False	False	True	transcriptomics
9070.0	23659968	False	False	True	transcriptomics
9071.0	23659968	False	False	True	transcriptomics
9073.0	23659968	False	False	True	transcriptomics
9074.0	23659968	False	False	True	transcriptomics
9075.0	23659968	False	False	True	transcriptomics
9080.0	23659968	False	False	True	transcriptomics
9086.0	23659968	False	False	True	transcriptomics
9088.0	23659968	False	False	True	transcriptomics
9093.0	23659968	False	False	True	transcriptomics
9094.0	23659968	False	False	True	transcriptomics
9095.0	23659968	False	False	True	transcriptomics
729993.0	23659968	False	False	True	transcriptomics
9098.0	23659968	False	False	True	transcriptomics
9099.0	23659968	False	False	True	transcriptomics
9104.0	23659968	False	False	True	transcriptomics
9107.0	23659968	False	False	True	transcriptomics
9110.0	23659968	False	False	True	transcriptomics
9111.0	23659968	False	False	True	transcriptomics
9114.0	23659968	False	False	True	transcriptomics
9120.0	23659968	False	False	True	transcriptomics
9121.0	23659968	False	False	True	transcriptomics
9122.0	23659968	False	False	True	transcriptomics
9123.0	23659968	False	False	True	transcriptomics
9125.0	23659968	False	False	True	transcriptomics
9127.0	23659968	False	False	True	transcriptomics
9129.0	23659968	False	False	True	transcriptomics
9130.0	23659968	False	False	True	transcriptomics
9131.0	23659968	False	False	True	transcriptomics
9132.0	23659968	False	False	True	transcriptomics
9134.0	23659968	False	False	True	transcriptomics
9135.0	23659968	False	False	True	transcriptomics
9139.0	23659968	False	False	True	transcriptomics
9141.0	23659968	False	False	True	transcriptomics
9143.0	23659968	False	False	True	transcriptomics
9144.0	23659968	False	False	True	transcriptomics
9146.0	23659968	False	False	True	transcriptomics
9150.0	23659968	False	False	True	transcriptomics
9152.0	23659968	False	False	True	transcriptomics
9156.0	23659968	False	False	True	transcriptomics
9158.0	23659968	False	False	True	transcriptomics
9166.0	23659968	False	False	True	transcriptomics
9167.0	23659968	False	False	True	transcriptomics
9170.0	23659968	False	False	True	transcriptomics
9172.0	23659968	False	False	True	transcriptomics
9173.0	23659968	False	False	True	transcriptomics
9177.0	23659968	False	False	True	transcriptomics
9181.0	23659968	False	False	True	transcriptomics
9183.0	23659968	False	False	True	transcriptomics
9185.0	23659968	False	False	True	transcriptomics
140258.0	23659968	False	False	True	transcriptomics
9189.0	23659968	False	False	True	transcriptomics
9191.0	23659968	False	False	True	transcriptomics
730087.0	23659968	False	False	True	transcriptomics
730094.0	23659968	False	False	True	transcriptomics
402415.0	23659968	False	False	True	transcriptomics
9201.0	23659968	False	False	True	transcriptomics
9202.0	23659968	False	False	True	transcriptomics
9203.0	23659968	False	False	True	transcriptomics
9205.0	23659968	False	False	True	transcriptomics
9208.0	23659968	False	False	True	transcriptomics
9210.0	23659968	False	False	True	transcriptomics
9212.0	23659968	False	False	True	transcriptomics
9213.0	23659968	False	False	True	transcriptomics
9214.0	23659968	False	False	True	transcriptomics
9215.0	23659968	False	False	True	transcriptomics
9217.0	23659968	False	False	True	transcriptomics
9218.0	23659968	False	False	True	transcriptomics
9228.0	23659968	False	False	True	transcriptomics
9235.0	23659968	False	False	True	transcriptomics
9242.0	23659968	False	False	True	transcriptomics
9244.0	23659968	False	False	True	transcriptomics
9248.0	23659968	False	False	True	transcriptomics
9249.0	23659968	False	False	True	transcriptomics
9253.0	23659968	False	False	True	transcriptomics
9256.0	23659968	False	False	True	transcriptomics
9258.0	23659968	False	False	True	transcriptomics
9262.0	23659968	False	False	True	transcriptomics
9266.0	23659968	False	False	True	transcriptomics
9267.0	23659968	False	False	True	transcriptomics
9270.0	23659968	False	False	True	transcriptomics
9274.0	23659968	False	False	True	transcriptomics
9282.0	23659968	False	False	True	transcriptomics
9283.0	23659968	False	False	True	transcriptomics
9289.0	23659968	False	False	True	transcriptomics
9290.0	23659968	False	False	True	transcriptomics
9294.0	23659968	False	False	True	transcriptomics
9295.0	23659968	False	False	True	transcriptomics
9306.0	23659968	False	False	True	transcriptomics
9310.0	23659968	False	False	True	transcriptomics
9312.0	23659968	False	False	True	transcriptomics
9313.0	23659968	False	False	True	transcriptomics
9320.0	23659968	False	False	True	transcriptomics
9322.0	23659968	False	False	True	transcriptomics
9326.0	23659968	False	False	True	transcriptomics
9331.0	23659968	False	False	True	transcriptomics
9340.0	23659968	False	False	True	transcriptomics
9341.0	23659968	False	False	True	transcriptomics
9342.0	23659968	False	False	True	transcriptomics
9344.0	23659968	False	False	True	transcriptomics
9349.0	23659968	False	False	True	transcriptomics
9351.0	23659968	False	False	True	transcriptomics
9352.0	23659968	False	False	True	transcriptomics
9356.0	23659968	False	False	True	transcriptomics
140432.0	23659968	False	False	True	transcriptomics
9361.0	23659968	False	False	True	transcriptomics
9363.0	23659968	False	False	True	transcriptomics
9365.0	23659968	False	False	True	transcriptomics
9367.0	23659968	False	False	True	transcriptomics
9368.0	23659968	False	False	True	transcriptomics
9371.0	23659968	False	False	True	transcriptomics
9372.0	23659968	False	False	True	transcriptomics
9376.0	23659968	False	False	True	transcriptomics
9378.0	23659968	False	False	True	transcriptomics
9379.0	23659968	False	False	True	transcriptomics
9381.0	23659968	False	False	True	transcriptomics
9382.0	23659968	False	False	True	transcriptomics
9388.0	23659968	False	False	True	transcriptomics
140462.0	23659968	False	False	True	transcriptomics
9392.0	23659968	False	False	True	transcriptomics
140469.0	23659968	False	False	True	transcriptomics
9398.0	23659968	False	False	True	transcriptomics
9400.0	23659968	False	False	True	transcriptomics
9401.0	23659968	False	False	True	transcriptomics
9404.0	23659968	False	False	True	transcriptomics
9409.0	23659968	False	False	True	transcriptomics
9411.0	23659968	False	False	True	transcriptomics
9415.0	23659968	False	False	True	transcriptomics
9419.0	23659968	False	False	True	transcriptomics
9422.0	23659968	False	False	True	transcriptomics
9423.0	23659968	False	False	True	transcriptomics
9424.0	23659968	False	False	True	transcriptomics
9427.0	23659968	False	False	True	transcriptomics
9437.0	23659968	False	False	True	transcriptomics
9440.0	23659968	False	False	True	transcriptomics
9441.0	23659968	False	False	True	transcriptomics
9445.0	23659968	False	False	True	transcriptomics
9447.0	23659968	False	False	True	transcriptomics
9448.0	23659968	False	False	True	transcriptomics
402665.0	23659968	False	False	True	transcriptomics
9452.0	23659968	False	False	True	transcriptomics
9454.0	23659968	False	False	True	transcriptomics
9459.0	23659968	False	False	True	transcriptomics
9462.0	23659968	False	False	True	transcriptomics
9463.0	23659968	False	False	True	transcriptomics
9468.0	23659968	False	False	True	transcriptomics
9470.0	23659968	False	False	True	transcriptomics
9473.0	23659968	False	False	True	transcriptomics
9475.0	23659968	False	False	True	transcriptomics
9476.0	23659968	False	False	True	transcriptomics
9480.0	23659968	False	False	True	transcriptomics
9482.0	23659968	False	False	True	transcriptomics
9486.0	23659968	False	False	True	transcriptomics
9489.0	23659968	False	False	True	transcriptomics
9496.0	23659968	False	False	True	transcriptomics
9500.0	23659968	False	False	True	transcriptomics
140576.0	23659968	False	False	True	transcriptomics
9506.0	23659968	False	False	True	transcriptomics
9510.0	23659968	False	False	True	transcriptomics
9513.0	23659968	False	False	True	transcriptomics
9514.0	23659968	False	False	True	transcriptomics
9518.0	23659968	False	False	True	transcriptomics
9520.0	23659968	False	False	True	transcriptomics
140597.0	23659968	False	False	True	transcriptomics
9526.0	23659968	False	False	True	transcriptomics
9525.0	23659968	False	False	True	transcriptomics
140606.0	23659968	False	False	True	transcriptomics
9535.0	23659968	False	False	True	transcriptomics
140609.0	23659968	False	False	True	transcriptomics
9537.0	23659968	False	False	True	transcriptomics
9540.0	23659968	False	False	True	transcriptomics
140612.0	23659968	False	False	True	transcriptomics
9546.0	23659968	False	False	True	transcriptomics
9552.0	23659968	False	False	True	transcriptomics
9553.0	23659968	False	False	True	transcriptomics
140625.0	23659968	False	False	True	transcriptomics
140628.0	23659968	False	False	True	transcriptomics
9563.0	23659968	False	False	True	transcriptomics
9567.0	23659968	False	False	True	transcriptomics
9570.0	23659968	False	False	True	transcriptomics
9572.0	23659968	False	False	True	transcriptomics
9577.0	23659968	False	False	True	transcriptomics
9580.0	23659968	False	False	True	transcriptomics
9581.0	23659968	False	False	True	transcriptomics
9582.0	23659968	False	False	True	transcriptomics
9584.0	23659968	False	False	True	transcriptomics
9588.0	23659968	False	False	True	transcriptomics
9592.0	23659968	False	False	True	transcriptomics
9595.0	23659968	False	False	True	transcriptomics
9596.0	23659968	False	False	True	transcriptomics
9600.0	23659968	False	False	True	transcriptomics
9605.0	23659968	False	False	True	transcriptomics
140679.0	23659968	False	False	True	transcriptomics
9610.0	23659968	False	False	True	transcriptomics
140683.0	23659968	False	False	True	transcriptomics
9611.0	23659968	False	False	True	transcriptomics
140686.0	23659968	False	False	True	transcriptomics
140687.0	23659968	False	False	True	transcriptomics
9617.0	23659968	False	False	True	transcriptomics
140689.0	23659968	False	False	True	transcriptomics
140690.0	23659968	False	False	True	transcriptomics
9618.0	23659968	False	False	True	transcriptomics
9619.0	23659968	False	False	True	transcriptomics
9622.0	23659968	False	False	True	transcriptomics
9625.0	23659968	False	False	True	transcriptomics
140699.0	23659968	False	False	True	transcriptomics
140700.0	23659968	False	False	True	transcriptomics
9633.0	23659968	False	False	True	transcriptomics
140706.0	23659968	False	False	True	transcriptomics
9636.0	23659968	False	False	True	transcriptomics
9637.0	23659968	False	False	True	transcriptomics
140711.0	23659968	False	False	True	transcriptomics
9641.0	23659968	False	False	True	transcriptomics
9646.0	23659968	False	False	True	transcriptomics
9647.0	23659968	False	False	True	transcriptomics
9648.0	23659968	False	False	True	transcriptomics
9651.0	23659968	False	False	True	transcriptomics
9654.0	23659968	False	False	True	transcriptomics
9655.0	23659968	False	False	True	transcriptomics
9658.0	23659968	False	False	True	transcriptomics
140730.0	23659968	False	False	True	transcriptomics
140732.0	23659968	False	False	True	transcriptomics
140733.0	23659968	False	False	True	transcriptomics
140735.0	23659968	False	False	True	transcriptomics
9663.0	23659968	False	False	True	transcriptomics
9665.0	23659968	False	False	True	transcriptomics
140738.0	23659968	False	False	True	transcriptomics
9668.0	23659968	False	False	True	transcriptomics
9670.0	23659968	False	False	True	transcriptomics
9672.0	23659968	False	False	True	transcriptomics
9674.0	23659968	False	False	True	transcriptomics
9675.0	23659968	False	False	True	transcriptomics
9683.0	23659968	False	False	True	transcriptomics
9684.0	23659968	False	False	True	transcriptomics
9687.0	23659968	False	False	True	transcriptomics
9688.0	23659968	False	False	True	transcriptomics
9694.0	23659968	False	False	True	transcriptomics
9696.0	23659968	False	False	True	transcriptomics
9699.0	23659968	False	False	True	transcriptomics
9701.0	23659968	False	False	True	transcriptomics
9702.0	23659968	False	False	True	transcriptomics
9703.0	23659968	False	False	True	transcriptomics
9704.0	23659968	False	False	True	transcriptomics
9705.0	23659968	False	False	True	transcriptomics
9706.0	23659968	False	False	True	transcriptomics
140775.0	23659968	False	False	True	transcriptomics
9709.0	23659968	False	False	True	transcriptomics
9710.0	23659968	False	False	True	transcriptomics
9717.0	23659968	False	False	True	transcriptomics
9722.0	23659968	False	False	True	transcriptomics
9725.0	23659968	False	False	True	transcriptomics
9726.0	23659968	False	False	True	transcriptomics
9731.0	23659968	False	False	True	transcriptomics
9737.0	23659968	False	False	True	transcriptomics
9738.0	23659968	False	False	True	transcriptomics
9739.0	23659968	False	False	True	transcriptomics
9741.0	23659968	False	False	True	transcriptomics
9742.0	23659968	False	False	True	transcriptomics
9743.0	23659968	False	False	True	transcriptomics
9745.0	23659968	False	False	True	transcriptomics
9751.0	23659968	False	False	True	transcriptomics
140823.0	23659968	False	False	True	transcriptomics
140825.0	23659968	False	False	True	transcriptomics
9754.0	23659968	False	False	True	transcriptomics
9755.0	23659968	False	False	True	transcriptomics
9757.0	23659968	False	False	True	transcriptomics
9758.0	23659968	False	False	True	transcriptomics
140831.0	23659968	False	False	True	transcriptomics
140832.0	23659968	False	False	True	transcriptomics
9762.0	23659968	False	False	True	transcriptomics
9764.0	23659968	False	False	True	transcriptomics
140836.0	23659968	False	False	True	transcriptomics
140838.0	23659968	False	False	True	transcriptomics
9767.0	23659968	False	False	True	transcriptomics
9770.0	23659968	False	False	True	transcriptomics
9772.0	23659968	False	False	True	transcriptomics
9777.0	23659968	False	False	True	transcriptomics
9780.0	23659968	False	False	True	transcriptomics
9781.0	23659968	False	False	True	transcriptomics
9784.0	23659968	False	False	True	transcriptomics
140856.0	23659968	False	False	True	transcriptomics
9785.0	23659968	False	False	True	transcriptomics
9788.0	23659968	False	False	True	transcriptomics
9791.0	23659968	False	False	True	transcriptomics
9793.0	23659968	False	False	True	transcriptomics
9796.0	23659968	False	False	True	transcriptomics
9801.0	23659968	False	False	True	transcriptomics
140873.0	23659968	False	False	True	transcriptomics
140876.0	23659968	False	False	True	transcriptomics
9804.0	23659968	False	False	True	transcriptomics
140880.0	23659968	False	False	True	transcriptomics
140881.0	23659968	False	False	True	transcriptomics
9811.0	23659968	False	False	True	transcriptomics
140883.0	23659968	False	False	True	transcriptomics
140885.0	23659968	False	False	True	transcriptomics
9814.0	23659968	False	False	True	transcriptomics
140886.0	23659968	False	False	True	transcriptomics
9816.0	23659968	False	False	True	transcriptomics
9817.0	23659968	False	False	True	transcriptomics
9818.0	23659968	False	False	True	transcriptomics
9813.0	23659968	False	False	True	transcriptomics
140893.0	23659968	False	False	True	transcriptomics
140894.0	23659968	False	False	True	transcriptomics
9821.0	23659968	False	False	True	transcriptomics
9823.0	23659968	False	False	True	transcriptomics
9825.0	23659968	False	False	True	transcriptomics
9826.0	23659968	False	False	True	transcriptomics
9828.0	23659968	False	False	True	transcriptomics
9829.0	23659968	False	False	True	transcriptomics
140902.0	23659968	False	False	True	transcriptomics
140901.0	23659968	False	False	True	transcriptomics
9837.0	23659968	False	False	True	transcriptomics
9839.0	23659968	False	False	True	transcriptomics
9842.0	23659968	False	False	True	transcriptomics
9843.0	23659968	False	False	True	transcriptomics
9846.0	23659968	False	False	True	transcriptomics
9851.0	23659968	False	False	True	transcriptomics
9855.0	23659968	False	False	True	transcriptomics
9860.0	23659968	False	False	True	transcriptomics
9866.0	23659968	False	False	True	transcriptomics
9869.0	23659968	False	False	True	transcriptomics
9873.0	23659968	False	False	True	transcriptomics
9874.0	23659968	False	False	True	transcriptomics
9875.0	23659968	False	False	True	transcriptomics
9882.0	23659968	False	False	True	transcriptomics
9887.0	23659968	False	False	True	transcriptomics
9889.0	23659968	False	False	True	transcriptomics
9894.0	23659968	False	False	True	transcriptomics
9898.0	23659968	False	False	True	transcriptomics
9900.0	23659968	False	False	True	transcriptomics
9903.0	23659968	False	False	True	transcriptomics
9909.0	23659968	False	False	True	transcriptomics
9911.0	23659968	False	False	True	transcriptomics
9912.0	23659968	False	False	True	transcriptomics
9914.0	23659968	False	False	True	transcriptomics
9917.0	23659968	False	False	True	transcriptomics
9923.0	23659968	False	False	True	transcriptomics
9926.0	23659968	False	False	True	transcriptomics
9927.0	23659968	False	False	True	transcriptomics
9928.0	23659968	False	False	True	transcriptomics
9929.0	23659968	False	False	True	transcriptomics
9931.0	23659968	False	False	True	transcriptomics
9938.0	23659968	False	False	True	transcriptomics
9939.0	23659968	False	False	True	transcriptomics
9946.0	23659968	False	False	True	transcriptomics
9947.0	23659968	False	False	True	transcriptomics
9949.0	23659968	False	False	True	transcriptomics
9951.0	23659968	False	False	True	transcriptomics
9953.0	23659968	False	False	True	transcriptomics
9955.0	23659968	False	False	True	transcriptomics
9956.0	23659968	False	False	True	transcriptomics
9961.0	23659968	False	False	True	transcriptomics
9965.0	23659968	False	False	True	transcriptomics
9968.0	23659968	False	False	True	transcriptomics
9970.0	23659968	False	False	True	transcriptomics
9973.0	23659968	False	False	True	transcriptomics
9978.0	23659968	False	False	True	transcriptomics
9980.0	23659968	False	False	True	transcriptomics
9984.0	23659968	False	False	True	transcriptomics
9986.0	23659968	False	False	True	transcriptomics
9989.0	23659968	False	False	True	transcriptomics
10000.0	23659968	False	False	True	transcriptomics
10003.0	23659968	False	False	True	transcriptomics
10004.0	23659968	False	False	True	transcriptomics
10005.0	23659968	False	False	True	transcriptomics
10013.0	23659968	False	False	True	transcriptomics
10014.0	23659968	False	False	True	transcriptomics
10018.0	23659968	False	False	True	transcriptomics
10022.0	23659968	False	False	True	transcriptomics
10025.0	23659968	False	False	True	transcriptomics
10036.0	23659968	False	False	True	transcriptomics
10040.0	23659968	False	False	True	transcriptomics
10042.0	23659968	False	False	True	transcriptomics
10043.0	23659968	False	False	True	transcriptomics
10046.0	23659968	False	False	True	transcriptomics
10047.0	23659968	False	False	True	transcriptomics
10052.0	23659968	False	False	True	transcriptomics
10053.0	23659968	False	False	True	transcriptomics
10054.0	23659968	False	False	True	transcriptomics
10055.0	23659968	False	False	True	transcriptomics
10056.0	23659968	False	False	True	transcriptomics
10062.0	23659968	False	False	True	transcriptomics
10067.0	23659968	False	False	True	transcriptomics
10068.0	23659968	False	False	True	transcriptomics
10069.0	23659968	False	False	True	transcriptomics
10072.0	23659968	False	False	True	transcriptomics
10075.0	23659968	False	False	True	transcriptomics
10076.0	23659968	False	False	True	transcriptomics
10077.0	23659968	False	False	True	transcriptomics
10079.0	23659968	False	False	True	transcriptomics
10082.0	23659968	False	False	True	transcriptomics
10083.0	23659968	False	False	True	transcriptomics
10084.0	23659968	False	False	True	transcriptomics
10086.0	23659968	False	False	True	transcriptomics
10089.0	23659968	False	False	True	transcriptomics
10092.0	23659968	False	False	True	transcriptomics
10096.0	23659968	False	False	True	transcriptomics
403314.0	23659968	False	False	True	transcriptomics
10100.0	23659968	False	False	True	transcriptomics
10101.0	23659968	False	False	True	transcriptomics
10103.0	23659968	False	False	True	transcriptomics
10109.0	23659968	False	False	True	transcriptomics
10110.0	23659968	False	False	True	transcriptomics
10113.0	23659968	False	False	True	transcriptomics
10114.0	23659968	False	False	True	transcriptomics
10120.0	23659968	False	False	True	transcriptomics
10123.0	23659968	False	False	True	transcriptomics
10126.0	23659968	False	False	True	transcriptomics
10127.0	23659968	False	False	True	transcriptomics
10128.0	23659968	False	False	True	transcriptomics
10129.0	23659968	False	False	True	transcriptomics
10131.0	23659968	False	False	True	transcriptomics
10134.0	23659968	False	False	True	transcriptomics
10139.0	23659968	False	False	True	transcriptomics
10140.0	23659968	False	False	True	transcriptomics
10148.0	23659968	False	False	True	transcriptomics
10149.0	23659968	False	False	True	transcriptomics
10150.0	23659968	False	False	True	transcriptomics
10152.0	23659968	False	False	True	transcriptomics
10153.0	23659968	False	False	True	transcriptomics
10155.0	23659968	False	False	True	transcriptomics
10158.0	23659968	False	False	True	transcriptomics
10160.0	23659968	False	False	True	transcriptomics
10161.0	23659968	False	False	True	transcriptomics
10163.0	23659968	False	False	True	transcriptomics
10164.0	23659968	False	False	True	transcriptomics
10166.0	23659968	False	False	True	transcriptomics
10170.0	23659968	False	False	True	transcriptomics
10172.0	23659968	False	False	True	transcriptomics
10174.0	23659968	False	False	True	transcriptomics
10178.0	23659968	False	False	True	transcriptomics
10186.0	23659968	False	False	True	transcriptomics
337867.0	23659968	False	False	True	transcriptomics
10196.0	23659968	False	False	True	transcriptomics
337878.0	23659968	False	False	True	transcriptomics
337879.0	23659968	False	False	True	transcriptomics
10200.0	23659968	False	False	True	transcriptomics
337880.0	23659968	False	False	True	transcriptomics
337882.0	23659968	False	False	True	transcriptomics
10199.0	23659968	False	False	True	transcriptomics
10203.0	23659968	False	False	True	transcriptomics
10205.0	23659968	False	False	True	transcriptomics
10206.0	23659968	False	False	True	transcriptomics
10207.0	23659968	False	False	True	transcriptomics
10204.0	23659968	False	False	True	transcriptomics
10209.0	23659968	False	False	True	transcriptomics
10212.0	23659968	False	False	True	transcriptomics
10213.0	23659968	False	False	True	transcriptomics
10215.0	23659968	False	False	True	transcriptomics
10216.0	23659968	False	False	True	transcriptomics
10218.0	23659968	False	False	True	transcriptomics
10221.0	23659968	False	False	True	transcriptomics
10223.0	23659968	False	False	True	transcriptomics
10224.0	23659968	False	False	True	transcriptomics
10226.0	23659968	False	False	True	transcriptomics
10228.0	23659968	False	False	True	transcriptomics
10229.0	23659968	False	False	True	transcriptomics
10235.0	23659968	False	False	True	transcriptomics
10237.0	23659968	False	False	True	transcriptomics
10240.0	23659968	False	False	True	transcriptomics
10241.0	23659968	False	False	True	transcriptomics
10245.0	23659968	False	False	True	transcriptomics
10247.0	23659968	False	False	True	transcriptomics
10249.0	23659968	False	False	True	transcriptomics
10253.0	23659968	False	False	True	transcriptomics
10254.0	23659968	False	False	True	transcriptomics
10256.0	23659968	False	False	True	transcriptomics
10257.0	23659968	False	False	True	transcriptomics
10266.0	23659968	False	False	True	transcriptomics
10267.0	23659968	False	False	True	transcriptomics
10269.0	23659968	False	False	True	transcriptomics
10270.0	23659968	False	False	True	transcriptomics
10272.0	23659968	False	False	True	transcriptomics
10273.0	23659968	False	False	True	transcriptomics
10277.0	23659968	False	False	True	transcriptomics
337960.0	23659968	False	False	True	transcriptomics
337963.0	23659968	False	False	True	transcriptomics
10284.0	23659968	False	False	True	transcriptomics
337966.0	23659968	False	False	True	transcriptomics
10287.0	23659968	False	False	True	transcriptomics
10288.0	23659968	False	False	True	transcriptomics
337967.0	23659968	False	False	True	transcriptomics
10290.0	23659968	False	False	True	transcriptomics
337968.0	23659968	False	False	True	transcriptomics
337969.0	23659968	False	False	True	transcriptomics
337970.0	23659968	False	False	True	transcriptomics
10294.0	23659968	False	False	True	transcriptomics
337971.0	23659968	False	False	True	transcriptomics
337976.0	23659968	False	False	True	transcriptomics
10297.0	23659968	False	False	True	transcriptomics
337972.0	23659968	False	False	True	transcriptomics
337974.0	23659968	False	False	True	transcriptomics
337978.0	23659968	False	False	True	transcriptomics
337979.0	23659968	False	False	True	transcriptomics
10295.0	23659968	False	False	True	transcriptomics
337975.0	23659968	False	False	True	transcriptomics
10311.0	23659968	False	False	True	transcriptomics
10312.0	23659968	False	False	True	transcriptomics
10314.0	23659968	False	False	True	transcriptomics
10316.0	23659968	False	False	True	transcriptomics
10317.0	23659968	False	False	True	transcriptomics
10322.0	23659968	False	False	True	transcriptomics
731220.0	23659968	False	False	True	transcriptomics
10325.0	23659968	False	False	True	transcriptomics
10326.0	23659968	False	False	True	transcriptomics
10327.0	23659968	False	False	True	transcriptomics
10328.0	23659968	False	False	True	transcriptomics
10331.0	23659968	False	False	True	transcriptomics
10332.0	23659968	False	False	True	transcriptomics
10343.0	23659968	False	False	True	transcriptomics
10346.0	23659968	False	False	True	transcriptomics
10347.0	23659968	False	False	True	transcriptomics
10349.0	23659968	False	False	True	transcriptomics
10350.0	23659968	False	False	True	transcriptomics
10351.0	23659968	False	False	True	transcriptomics
10352.0	23659968	False	False	True	transcriptomics
10361.0	23659968	False	False	True	transcriptomics
10365.0	23659968	False	False	True	transcriptomics
10368.0	23659968	False	False	True	transcriptomics
10369.0	23659968	False	False	True	transcriptomics
10380.0	23659968	False	False	True	transcriptomics
10382.0	23659968	False	False	True	transcriptomics
10390.0	23659968	False	False	True	transcriptomics
10394.0	23659968	False	False	True	transcriptomics
10395.0	23659968	False	False	True	transcriptomics
10398.0	23659968	False	False	True	transcriptomics
10400.0	23659968	False	False	True	transcriptomics
10401.0	23659968	False	False	True	transcriptomics
10403.0	23659968	False	False	True	transcriptomics
10404.0	23659968	False	False	True	transcriptomics
10406.0	23659968	False	False	True	transcriptomics
10410.0	23659968	False	False	True	transcriptomics
10413.0	23659968	False	False	True	transcriptomics
338094.0	23659968	False	False	True	transcriptomics
10418.0	23659968	False	False	True	transcriptomics
10421.0	23659968	False	False	True	transcriptomics
10423.0	23659968	False	False	True	transcriptomics
10426.0	23659968	False	False	True	transcriptomics
10428.0	23659968	False	False	True	transcriptomics
10432.0	23659968	False	False	True	transcriptomics
10438.0	23659968	False	False	True	transcriptomics
10440.0	23659968	False	False	True	transcriptomics
10443.0	23659968	False	False	True	transcriptomics
10446.0	23659968	False	False	True	transcriptomics
10449.0	23659968	False	False	True	transcriptomics
10450.0	23659968	False	False	True	transcriptomics
10451.0	23659968	False	False	True	transcriptomics
10452.0	23659968	False	False	True	transcriptomics
10456.0	23659968	False	False	True	transcriptomics
10458.0	23659968	False	False	True	transcriptomics
10459.0	23659968	False	False	True	transcriptomics
10461.0	23659968	False	False	True	transcriptomics
10464.0	23659968	False	False	True	transcriptomics
10472.0	23659968	False	False	True	transcriptomics
10479.0	23659968	False	False	True	transcriptomics
10481.0	23659968	False	False	True	transcriptomics
10482.0	23659968	False	False	True	transcriptomics
10489.0	23659968	False	False	True	transcriptomics
10493.0	23659968	False	False	True	transcriptomics
10494.0	23659968	False	False	True	transcriptomics
10498.0	23659968	False	False	True	transcriptomics
10500.0	23659968	False	False	True	transcriptomics
10501.0	23659968	False	False	True	transcriptomics
10505.0	23659968	False	False	True	transcriptomics
10513.0	23659968	False	False	True	transcriptomics
10514.0	23659968	False	False	True	transcriptomics
10520.0	23659968	False	False	True	transcriptomics
10521.0	23659968	False	False	True	transcriptomics
10522.0	23659968	False	False	True	transcriptomics
10523.0	23659968	False	False	True	transcriptomics
10524.0	23659968	False	False	True	transcriptomics
10525.0	23659968	False	False	True	transcriptomics
10534.0	23659968	False	False	True	transcriptomics
10542.0	23659968	False	False	True	transcriptomics
10544.0	23659968	False	False	True	transcriptomics
10549.0	23659968	False	False	True	transcriptomics
10560.0	23659968	False	False	True	transcriptomics
10561.0	23659968	False	False	True	transcriptomics
10562.0	23659968	False	False	True	transcriptomics
10564.0	23659968	False	False	True	transcriptomics
10573.0	23659968	False	False	True	transcriptomics
10574.0	23659968	False	False	True	transcriptomics
10575.0	23659968	False	False	True	transcriptomics
10578.0	23659968	False	False	True	transcriptomics
10581.0	23659968	False	False	True	transcriptomics
10584.0	23659968	False	False	True	transcriptomics
10589.0	23659968	False	False	True	transcriptomics
10594.0	23659968	False	False	True	transcriptomics
10595.0	23659968	False	False	True	transcriptomics
10600.0	23659968	False	False	True	transcriptomics
10607.0	23659968	False	False	True	transcriptomics
10609.0	23659968	False	False	True	transcriptomics
10614.0	23659968	False	False	True	transcriptomics
10615.0	23659968	False	False	True	transcriptomics
10617.0	23659968	False	False	True	transcriptomics
10618.0	23659968	False	False	True	transcriptomics
10625.0	23659968	False	False	True	transcriptomics
10627.0	23659968	False	False	True	transcriptomics
10628.0	23659968	False	False	True	transcriptomics
10629.0	23659968	False	False	True	transcriptomics
10630.0	23659968	False	False	True	transcriptomics
10631.0	23659968	False	False	True	transcriptomics
10632.0	23659968	False	False	True	transcriptomics
10633.0	23659968	False	False	True	transcriptomics
10634.0	23659968	False	False	True	transcriptomics
338321.0	23659968	False	False	True	transcriptomics
10642.0	23659968	False	False	True	transcriptomics
338322.0	23659968	False	False	True	transcriptomics
338323.0	23659968	False	False	True	transcriptomics
338324.0	23659968	False	False	True	transcriptomics
338328.0	23659968	False	False	True	transcriptomics
10648.0	23659968	False	False	True	transcriptomics
10650.0	23659968	False	False	True	transcriptomics
10651.0	23659968	False	False	True	transcriptomics
10653.0	23659968	False	False	True	transcriptomics
10654.0	23659968	False	False	True	transcriptomics
10656.0	23659968	False	False	True	transcriptomics
10658.0	23659968	False	False	True	transcriptomics
10661.0	23659968	False	False	True	transcriptomics
10664.0	23659968	False	False	True	transcriptomics
10666.0	23659968	False	False	True	transcriptomics
10669.0	23659968	False	False	True	transcriptomics
10671.0	23659968	False	False	True	transcriptomics
10678.0	23659968	False	False	True	transcriptomics
10683.0	23659968	False	False	True	transcriptomics
10687.0	23659968	False	False	True	transcriptomics
10691.0	23659968	False	False	True	transcriptomics
10693.0	23659968	False	False	True	transcriptomics
10694.0	23659968	False	False	True	transcriptomics
338382.0	23659968	False	False	True	transcriptomics
10712.0	23659968	False	False	True	transcriptomics
10713.0	23659968	False	False	True	transcriptomics
10714.0	23659968	False	False	True	transcriptomics
10716.0	23659968	False	False	True	transcriptomics
10717.0	23659968	False	False	True	transcriptomics
10725.0	23659968	False	False	True	transcriptomics
10726.0	23659968	False	False	True	transcriptomics
10735.0	23659968	False	False	True	transcriptomics
10736.0	23659968	False	False	True	transcriptomics
10739.0	23659968	False	False	True	transcriptomics
10741.0	23659968	False	False	True	transcriptomics
10742.0	23659968	False	False	True	transcriptomics
10743.0	23659968	False	False	True	transcriptomics
10745.0	23659968	False	False	True	transcriptomics
10746.0	23659968	False	False	True	transcriptomics
10747.0	23659968	False	False	True	transcriptomics
10749.0	23659968	False	False	True	transcriptomics
10750.0	23659968	False	False	True	transcriptomics
10753.0	23659968	False	False	True	transcriptomics
10755.0	23659968	False	False	True	transcriptomics
338440.0	23659968	False	False	True	transcriptomics
10763.0	23659968	False	False	True	transcriptomics
10765.0	23659968	False	False	True	transcriptomics
10766.0	23659968	False	False	True	transcriptomics
10768.0	23659968	False	False	True	transcriptomics
10772.0	23659968	False	False	True	transcriptomics
10781.0	23659968	False	False	True	transcriptomics
10785.0	23659968	False	False	True	transcriptomics
10791.0	23659968	False	False	True	transcriptomics
10794.0	23659968	False	False	True	transcriptomics
10797.0	23659968	False	False	True	transcriptomics
10800.0	23659968	False	False	True	transcriptomics
10801.0	23659968	False	False	True	transcriptomics
10804.0	23659968	False	False	True	transcriptomics
10806.0	23659968	False	False	True	transcriptomics
10808.0	23659968	False	False	True	transcriptomics
10809.0	23659968	False	False	True	transcriptomics
10810.0	23659968	False	False	True	transcriptomics
10813.0	23659968	False	False	True	transcriptomics
10816.0	23659968	False	False	True	transcriptomics
10825.0	23659968	False	False	True	transcriptomics
10841.0	23659968	False	False	True	transcriptomics
10848.0	23659968	False	False	True	transcriptomics
10849.0	23659968	False	False	True	transcriptomics
10856.0	23659968	False	False	True	transcriptomics
10857.0	23659968	False	False	True	transcriptomics
10859.0	23659968	False	False	True	transcriptomics
10863.0	23659968	False	False	True	transcriptomics
10865.0	23659968	False	False	True	transcriptomics
10870.0	23659968	False	False	True	transcriptomics
10871.0	23659968	False	False	True	transcriptomics
404093.0	23659968	False	False	True	transcriptomics
10878.0	23659968	False	False	True	transcriptomics
10882.0	23659968	False	False	True	transcriptomics
10885.0	23659968	False	False	True	transcriptomics
10888.0	23659968	False	False	True	transcriptomics
10892.0	23659968	False	False	True	transcriptomics
10894.0	23659968	False	False	True	transcriptomics
10897.0	23659968	False	False	True	transcriptomics
10900.0	23659968	False	False	True	transcriptomics
10904.0	23659968	False	False	True	transcriptomics
10905.0	23659968	False	False	True	transcriptomics
10908.0	23659968	False	False	True	transcriptomics
10910.0	23659968	False	False	True	transcriptomics
10913.0	23659968	False	False	True	transcriptomics
10916.0	23659968	False	False	True	transcriptomics
10929.0	23659968	False	False	True	transcriptomics
10936.0	23659968	False	False	True	transcriptomics
10938.0	23659968	False	False	True	transcriptomics
10939.0	23659968	False	False	True	transcriptomics
10940.0	23659968	False	False	True	transcriptomics
10942.0	23659968	False	False	True	transcriptomics
10944.0	23659968	False	False	True	transcriptomics
10945.0	23659968	False	False	True	transcriptomics
10947.0	23659968	False	False	True	transcriptomics
10950.0	23659968	False	False	True	transcriptomics
10955.0	23659968	False	False	True	transcriptomics
10962.0	23659968	False	False	True	transcriptomics
10963.0	23659968	False	False	True	transcriptomics
338645.0	23659968	False	False	True	transcriptomics
10966.0	23659968	False	False	True	transcriptomics
10978.0	23659968	False	False	True	transcriptomics
338662.0	23659968	False	False	True	transcriptomics
10982.0	23659968	False	False	True	transcriptomics
10990.0	23659968	False	False	True	transcriptomics
338675.0	23659968	False	False	True	transcriptomics
10998.0	23659968	False	False	True	transcriptomics
11000.0	23659968	False	False	True	transcriptomics
404217.0	23659968	False	False	True	transcriptomics
11004.0	23659968	False	False	True	transcriptomics
11006.0	23659968	False	False	True	transcriptomics
11007.0	23659968	False	False	True	transcriptomics
11009.0	23659968	False	False	True	transcriptomics
338692.0	23659968	False	False	True	transcriptomics
11013.0	23659968	False	False	True	transcriptomics
11012.0	23659968	False	False	True	transcriptomics
11015.0	23659968	False	False	True	transcriptomics
11017.0	23659968	False	False	True	transcriptomics
11018.0	23659968	False	False	True	transcriptomics
338699.0	23659968	False	False	True	transcriptomics
11020.0	23659968	False	False	True	transcriptomics
11022.0	23659968	False	False	True	transcriptomics
11024.0	23659968	False	False	True	transcriptomics
338707.0	23659968	False	False	True	transcriptomics
11027.0	23659968	False	False	True	transcriptomics
11030.0	23659968	False	False	True	transcriptomics
11031.0	23659968	False	False	True	transcriptomics
11034.0	23659968	False	False	True	transcriptomics
11037.0	23659968	False	False	True	transcriptomics
11040.0	23659968	False	False	True	transcriptomics
11041.0	23659968	False	False	True	transcriptomics
11043.0	23659968	False	False	True	transcriptomics
11045.0	23659968	False	False	True	transcriptomics
11047.0	23659968	False	False	True	transcriptomics
11051.0	23659968	False	False	True	transcriptomics
11054.0	23659968	False	False	True	transcriptomics
11056.0	23659968	False	False	True	transcriptomics
11059.0	23659968	False	False	True	transcriptomics
11060.0	23659968	False	False	True	transcriptomics
11061.0	23659968	False	False	True	transcriptomics
11065.0	23659968	False	False	True	transcriptomics
11069.0	23659968	False	False	True	transcriptomics
338751.0	23659968	False	False	True	transcriptomics
11072.0	23659968	False	False	True	transcriptomics
338755.0	23659968	False	False	True	transcriptomics
11075.0	23659968	False	False	True	transcriptomics
11077.0	23659968	False	False	True	transcriptomics
11078.0	23659968	False	False	True	transcriptomics
11079.0	23659968	False	False	True	transcriptomics
43847.0	23659968	False	False	True	transcriptomics
43849.0	23659968	False	False	True	transcriptomics
11080.0	23659968	False	False	True	transcriptomics
11083.0	23659968	False	False	True	transcriptomics
11085.0	23659968	False	False	True	transcriptomics
11095.0	23659968	False	False	True	transcriptomics
11096.0	23659968	False	False	True	transcriptomics
11098.0	23659968	False	False	True	transcriptomics
11105.0	23659968	False	False	True	transcriptomics
11117.0	23659968	False	False	True	transcriptomics
11122.0	23659968	False	False	True	transcriptomics
11123.0	23659968	False	False	True	transcriptomics
11124.0	23659968	False	False	True	transcriptomics
11126.0	23659968	False	False	True	transcriptomics
11132.0	23659968	False	False	True	transcriptomics
11135.0	23659968	False	False	True	transcriptomics
11138.0	23659968	False	False	True	transcriptomics
11140.0	23659968	False	False	True	transcriptomics
11142.0	23659968	False	False	True	transcriptomics
11143.0	23659968	False	False	True	transcriptomics
11145.0	23659968	False	False	True	transcriptomics
11146.0	23659968	False	False	True	transcriptomics
11151.0	23659968	False	False	True	transcriptomics
11152.0	23659968	False	False	True	transcriptomics
11156.0	23659968	False	False	True	transcriptomics
11160.0	23659968	False	False	True	transcriptomics
11166.0	23659968	False	False	True	transcriptomics
11178.0	23659968	False	False	True	transcriptomics
11184.0	23659968	False	False	True	transcriptomics
11187.0	23659968	False	False	True	transcriptomics
11189.0	23659968	False	False	True	transcriptomics
11190.0	23659968	False	False	True	transcriptomics
338872.0	23659968	False	False	True	transcriptomics
11193.0	23659968	False	False	True	transcriptomics
11200.0	23659968	False	False	True	transcriptomics
11201.0	23659968	False	False	True	transcriptomics
11212.0	23659968	False	False	True	transcriptomics
11215.0	23659968	False	False	True	transcriptomics
11216.0	23659968	False	False	True	transcriptomics
11218.0	23659968	False	False	True	transcriptomics
11219.0	23659968	False	False	True	transcriptomics
11227.0	23659968	False	False	True	transcriptomics
11232.0	23659968	False	False	True	transcriptomics
11234.0	23659968	False	False	True	transcriptomics
11236.0	23659968	False	False	True	transcriptomics
11237.0	23659968	False	False	True	transcriptomics
11238.0	23659968	False	False	True	transcriptomics
11240.0	23659968	False	False	True	transcriptomics
11244.0	23659968	False	False	True	transcriptomics
11248.0	23659968	False	False	True	transcriptomics
11249.0	23659968	False	False	True	transcriptomics
11250.0	23659968	False	False	True	transcriptomics
11251.0	23659968	False	False	True	transcriptomics
11252.0	23659968	False	False	True	transcriptomics
11254.0	23659968	False	False	True	transcriptomics
11255.0	23659968	False	False	True	transcriptomics
11262.0	23659968	False	False	True	transcriptomics
11264.0	23659968	False	False	True	transcriptomics
11266.0	23659968	False	False	True	transcriptomics
11267.0	23659968	False	False	True	transcriptomics
11273.0	23659968	False	False	True	transcriptomics
11274.0	23659968	False	False	True	transcriptomics
11278.0	23659968	False	False	True	transcriptomics
11279.0	23659968	False	False	True	transcriptomics
11283.0	23659968	False	False	True	transcriptomics
11309.0	23659968	False	False	True	transcriptomics
11311.0	23659968	False	False	True	transcriptomics
11313.0	23659968	False	False	True	transcriptomics
11315.0	23659968	False	False	True	transcriptomics
11316.0	23659968	False	False	True	transcriptomics
11317.0	23659968	False	False	True	transcriptomics
11320.0	23659968	False	False	True	transcriptomics
11321.0	23659968	False	False	True	transcriptomics
11322.0	23659968	False	False	True	transcriptomics
11325.0	23659968	False	False	True	transcriptomics
11326.0	23659968	False	False	True	transcriptomics
11330.0	23659968	False	False	True	transcriptomics
11332.0	23659968	False	False	True	transcriptomics
404550.0	23659968	False	False	True	transcriptomics
404552.0	23659968	False	False	True	transcriptomics
11345.0	23659968	False	False	True	transcriptomics
339105.0	23659968	False	False	True	transcriptomics
339145.0	23659968	False	False	True	transcriptomics
339168.0	23659968	False	False	True	transcriptomics
339175.0	23659968	False	False	True	transcriptomics
339221.0	23659968	False	False	True	transcriptomics
339229.0	23659968	False	False	True	transcriptomics
339230.0	23659968	False	False	True	transcriptomics
142678.0	23659968	False	False	True	transcriptomics
142679.0	23659968	False	False	True	transcriptomics
142683.0	23659968	False	False	True	transcriptomics
142684.0	23659968	False	False	True	transcriptomics
339318.0	23659968	False	False	True	transcriptomics
339327.0	23659968	False	False	True	transcriptomics
339344.0	23659968	False	False	True	transcriptomics
339345.0	23659968	False	False	True	transcriptomics
339366.0	23659968	False	False	True	transcriptomics
339390.0	23659968	False	False	True	transcriptomics
339398.0	23659968	False	False	True	transcriptomics
339403.0	23659968	False	False	True	transcriptomics
339451.0	23659968	False	False	True	transcriptomics
339456.0	23659968	False	False	True	transcriptomics
339479.0	23659968	False	False	True	transcriptomics
339487.0	23659968	False	False	True	transcriptomics
339488.0	23659968	False	False	True	transcriptomics
339500.0	23659968	False	False	True	transcriptomics
339501.0	23659968	False	False	True	transcriptomics
339512.0	23659968	False	False	True	transcriptomics
339541.0	23659968	False	False	True	transcriptomics
339559.0	23659968	False	False	True	transcriptomics
339665.0	23659968	False	False	True	transcriptomics
339669.0	23659968	False	False	True	transcriptomics
339674.0	23659968	False	False	True	transcriptomics
339745.0	23659968	False	False	True	transcriptomics
339761.0	23659968	False	False	True	transcriptomics
339766.0	23659968	False	False	True	transcriptomics
339768.0	23659968	False	False	True	transcriptomics
339778.0	23659968	False	False	True	transcriptomics
339779.0	23659968	False	False	True	transcriptomics
386678.0	23659968	False	False	True	transcriptomics
386679.0	23659968	False	False	True	transcriptomics
503834.0	23659968	False	False	True	transcriptomics
143425.0	23659968	False	False	True	transcriptomics
143496.0	23659968	False	False	True	transcriptomics
143503.0	23659968	False	False	True	transcriptomics
143570.0	23659968	False	False	True	transcriptomics
143630.0	23659968	False	False	True	transcriptomics
143662.0	23659968	False	False	True	transcriptomics
143684.0	23659968	False	False	True	transcriptomics
143686.0	23659968	False	False	True	transcriptomics
143689.0	23659968	False	False	True	transcriptomics
100151643.0	23659968	False	False	True	transcriptomics
340359.0	23659968	False	False	True	transcriptomics
340385.0	23659968	False	False	True	transcriptomics
340390.0	23659968	False	False	True	transcriptomics
340419.0	23659968	False	False	True	transcriptomics
143872.0	23659968	False	False	True	transcriptomics
143879.0	23659968	False	False	True	transcriptomics
143884.0	23659968	False	False	True	transcriptomics
143903.0	23659968	False	False	True	transcriptomics
340533.0	23659968	False	False	True	transcriptomics
340542.0	23659968	False	False	True	transcriptomics
340543.0	23659968	False	False	True	transcriptomics
340547.0	23659968	False	False	True	transcriptomics
340554.0	23659968	False	False	True	transcriptomics
340578.0	23659968	False	False	True	transcriptomics
340595.0	23659968	False	False	True	transcriptomics
340602.0	23659968	False	False	True	transcriptomics
144097.0	23659968	False	False	True	transcriptomics
144100.0	23659968	False	False	True	transcriptomics
144108.0	23659968	False	False	True	transcriptomics
144110.0	23659968	False	False	True	transcriptomics
144125.0	23659968	False	False	True	transcriptomics
340990.0	23659968	False	False	True	transcriptomics
341019.0	23659968	False	False	True	transcriptomics
341116.0	23659968	False	False	True	transcriptomics
78986.0	23659968	False	False	True	transcriptomics
78989.0	23659968	False	False	True	transcriptomics
78992.0	23659968	False	False	True	transcriptomics
78995.0	23659968	False	False	True	transcriptomics
78997.0	23659968	False	False	True	transcriptomics
78999.0	23659968	False	False	True	transcriptomics
79000.0	23659968	False	False	True	transcriptomics
79002.0	23659968	False	False	True	transcriptomics
79003.0	23659968	False	False	True	transcriptomics
79006.0	23659968	False	False	True	transcriptomics
79007.0	23659968	False	False	True	transcriptomics
341152.0	23659968	False	False	True	transcriptomics
79016.0	23659968	False	False	True	transcriptomics
79018.0	23659968	False	False	True	transcriptomics
79019.0	23659968	False	False	True	transcriptomics
79024.0	23659968	False	False	True	transcriptomics
79025.0	23659968	False	False	True	transcriptomics
79026.0	23659968	False	False	True	transcriptomics
79031.0	23659968	False	False	True	transcriptomics
79033.0	23659968	False	False	True	transcriptomics
79042.0	23659968	False	False	True	transcriptomics
79047.0	23659968	False	False	True	transcriptomics
79053.0	23659968	False	False	True	transcriptomics
79054.0	23659968	False	False	True	transcriptomics
79056.0	23659968	False	False	True	transcriptomics
79057.0	23659968	False	False	True	transcriptomics
79058.0	23659968	False	False	True	transcriptomics
341208.0	23659968	False	False	True	transcriptomics
79066.0	23659968	False	False	True	transcriptomics
79068.0	23659968	False	False	True	transcriptomics
79073.0	23659968	False	False	True	transcriptomics
79074.0	23659968	False	False	True	transcriptomics
79075.0	23659968	False	False	True	transcriptomics
79077.0	23659968	False	False	True	transcriptomics
79080.0	23659968	False	False	True	transcriptomics
79083.0	23659968	False	False	True	transcriptomics
79084.0	23659968	False	False	True	transcriptomics
79085.0	23659968	False	False	True	transcriptomics
79086.0	23659968	False	False	True	transcriptomics
79088.0	23659968	False	False	True	transcriptomics
79090.0	23659968	False	False	True	transcriptomics
79091.0	23659968	False	False	True	transcriptomics
79092.0	23659968	False	False	True	transcriptomics
79096.0	23659968	False	False	True	transcriptomics
79097.0	23659968	False	False	True	transcriptomics
79098.0	23659968	False	False	True	transcriptomics
79101.0	23659968	False	False	True	transcriptomics
79102.0	23659968	False	False	True	transcriptomics
79132.0	23659968	False	False	True	transcriptomics
79133.0	23659968	False	False	True	transcriptomics
341277.0	23659968	False	False	True	transcriptomics
79139.0	23659968	False	False	True	transcriptomics
79142.0	23659968	False	False	True	transcriptomics
79143.0	23659968	False	False	True	transcriptomics
79147.0	23659968	False	False	True	transcriptomics
79148.0	23659968	False	False	True	transcriptomics
79152.0	23659968	False	False	True	transcriptomics
79153.0	23659968	False	False	True	transcriptomics
79154.0	23659968	False	False	True	transcriptomics
79156.0	23659968	False	False	True	transcriptomics
79165.0	23659968	False	False	True	transcriptomics
79169.0	23659968	False	False	True	transcriptomics
79170.0	23659968	False	False	True	transcriptomics
79172.0	23659968	False	False	True	transcriptomics
79173.0	23659968	False	False	True	transcriptomics
79174.0	23659968	False	False	True	transcriptomics
79177.0	23659968	False	False	True	transcriptomics
79180.0	23659968	False	False	True	transcriptomics
79183.0	23659968	False	False	True	transcriptomics
79184.0	23659968	False	False	True	transcriptomics
79187.0	23659968	False	False	True	transcriptomics
79190.0	23659968	False	False	True	transcriptomics
79228.0	23659968	False	False	True	transcriptomics
79230.0	23659968	False	False	True	transcriptomics
79258.0	23659968	False	False	True	transcriptomics
144809.0	23659968	False	False	True	transcriptomics
144811.0	23659968	False	False	True	transcriptomics
79296.0	23659968	False	False	True	transcriptomics
79324.0	23659968	False	False	True	transcriptomics
79346.0	23659968	False	False	True	transcriptomics
79363.0	23659968	False	False	True	transcriptomics
79366.0	23659968	False	False	True	transcriptomics
79368.0	23659968	False	False	True	transcriptomics
374286.0	23659968	False	False	True	transcriptomics
374291.0	23659968	False	False	True	transcriptomics
79411.0	23659968	False	False	True	transcriptomics
79412.0	23659968	False	False	True	transcriptomics
79415.0	23659968	False	False	True	transcriptomics
374378.0	23659968	False	False	True	transcriptomics
439915.0	23659968	False	False	True	transcriptomics
439921.0	23659968	False	False	True	transcriptomics
374393.0	23659968	False	False	True	transcriptomics
79482.0	23659968	False	False	True	transcriptomics
374395.0	23659968	False	False	True	transcriptomics
79490.0	23659968	False	False	True	transcriptomics
374403.0	23659968	False	False	True	transcriptomics
374407.0	23659968	False	False	True	transcriptomics
341640.0	23659968	False	False	True	transcriptomics
341676.0	23659968	False	False	True	transcriptomics
79567.0	23659968	False	False	True	transcriptomics
79570.0	23659968	False	False	True	transcriptomics
440021.0	23659968	False	False	True	transcriptomics
79573.0	23659968	False	False	True	transcriptomics
79575.0	23659968	False	False	True	transcriptomics
79576.0	23659968	False	False	True	transcriptomics
440023.0	23659968	False	False	True	transcriptomics
440026.0	23659968	False	False	True	transcriptomics
79574.0	23659968	False	False	True	transcriptomics
79577.0	23659968	False	False	True	transcriptomics
79581.0	23659968	False	False	True	transcriptomics
79582.0	23659968	False	False	True	transcriptomics
79583.0	23659968	False	False	True	transcriptomics
79586.0	23659968	False	False	True	transcriptomics
79587.0	23659968	False	False	True	transcriptomics
79589.0	23659968	False	False	True	transcriptomics
79590.0	23659968	False	False	True	transcriptomics
79594.0	23659968	False	False	True	transcriptomics
79596.0	23659968	False	False	True	transcriptomics
440050.0	23659968	False	False	True	transcriptomics
440051.0	23659968	False	False	True	transcriptomics
79603.0	23659968	False	False	True	transcriptomics
79605.0	23659968	False	False	True	transcriptomics
79607.0	23659968	False	False	True	transcriptomics
79608.0	23659968	False	False	True	transcriptomics
79612.0	23659968	False	False	True	transcriptomics
79613.0	23659968	False	False	True	transcriptomics
79618.0	23659968	False	False	True	transcriptomics
79621.0	23659968	False	False	True	transcriptomics
79622.0	23659968	False	False	True	transcriptomics
79623.0	23659968	False	False	True	transcriptomics
79626.0	23659968	False	False	True	transcriptomics
79629.0	23659968	False	False	True	transcriptomics
79630.0	23659968	False	False	True	transcriptomics
79635.0	23659968	False	False	True	transcriptomics
145173.0	23659968	False	False	True	transcriptomics
79637.0	23659968	False	False	True	transcriptomics
79643.0	23659968	False	False	True	transcriptomics
79645.0	23659968	False	False	True	transcriptomics
79647.0	23659968	False	False	True	transcriptomics
79648.0	23659968	False	False	True	transcriptomics
79649.0	23659968	False	False	True	transcriptomics
79650.0	23659968	False	False	True	transcriptomics
79651.0	23659968	False	False	True	transcriptomics
79652.0	23659968	False	False	True	transcriptomics
79654.0	23659968	False	False	True	transcriptomics
79656.0	23659968	False	False	True	transcriptomics
79659.0	23659968	False	False	True	transcriptomics
79660.0	23659968	False	False	True	transcriptomics
79665.0	23659968	False	False	True	transcriptomics
79666.0	23659968	False	False	True	transcriptomics
79671.0	23659968	False	False	True	transcriptomics
79672.0	23659968	False	False	True	transcriptomics
79673.0	23659968	False	False	True	transcriptomics
79675.0	23659968	False	False	True	transcriptomics
79679.0	23659968	False	False	True	transcriptomics
112464.0	23659968	False	False	True	transcriptomics
79698.0	23659968	False	False	True	transcriptomics
79699.0	23659968	False	False	True	transcriptomics
79703.0	23659968	False	False	True	transcriptomics
79709.0	23659968	False	False	True	transcriptomics
79710.0	23659968	False	False	True	transcriptomics
112479.0	23659968	False	False	True	transcriptomics
79712.0	23659968	False	False	True	transcriptomics
112483.0	23659968	False	False	True	transcriptomics
79717.0	23659968	False	False	True	transcriptomics
79726.0	23659968	False	False	True	transcriptomics
79727.0	23659968	False	False	True	transcriptomics
79728.0	23659968	False	False	True	transcriptomics
79729.0	23659968	False	False	True	transcriptomics
79733.0	23659968	False	False	True	transcriptomics
79734.0	23659968	False	False	True	transcriptomics
79735.0	23659968	False	False	True	transcriptomics
79736.0	23659968	False	False	True	transcriptomics
79739.0	23659968	False	False	True	transcriptomics
79742.0	23659968	False	False	True	transcriptomics
79745.0	23659968	False	False	True	transcriptomics
79751.0	23659968	False	False	True	transcriptomics
79752.0	23659968	False	False	True	transcriptomics
79755.0	23659968	False	False	True	transcriptomics
79758.0	23659968	False	False	True	transcriptomics
79759.0	23659968	False	False	True	transcriptomics
79760.0	23659968	False	False	True	transcriptomics
79762.0	23659968	False	False	True	transcriptomics
79763.0	23659968	False	False	True	transcriptomics
79767.0	23659968	False	False	True	transcriptomics
79774.0	23659968	False	False	True	transcriptomics
79776.0	23659968	False	False	True	transcriptomics
79777.0	23659968	False	False	True	transcriptomics
79780.0	23659968	False	False	True	transcriptomics
79781.0	23659968	False	False	True	transcriptomics
79784.0	23659968	False	False	True	transcriptomics
79786.0	23659968	False	False	True	transcriptomics
79788.0	23659968	False	False	True	transcriptomics
79792.0	23659968	False	False	True	transcriptomics
79797.0	23659968	False	False	True	transcriptomics
79798.0	23659968	False	False	True	transcriptomics
79800.0	23659968	False	False	True	transcriptomics
79801.0	23659968	False	False	True	transcriptomics
79802.0	23659968	False	False	True	transcriptomics
79805.0	23659968	False	False	True	transcriptomics
79809.0	23659968	False	False	True	transcriptomics
79814.0	23659968	False	False	True	transcriptomics
79816.0	23659968	False	False	True	transcriptomics
79818.0	23659968	False	False	True	transcriptomics
79819.0	23659968	False	False	True	transcriptomics
79822.0	23659968	False	False	True	transcriptomics
79823.0	23659968	False	False	True	transcriptomics
79827.0	23659968	False	False	True	transcriptomics
79828.0	23659968	False	False	True	transcriptomics
79829.0	23659968	False	False	True	transcriptomics
79830.0	23659968	False	False	True	transcriptomics
374739.0	23659968	False	False	True	transcriptomics
79832.0	23659968	False	False	True	transcriptomics
79833.0	23659968	False	False	True	transcriptomics
79836.0	23659968	False	False	True	transcriptomics
79838.0	23659968	False	False	True	transcriptomics
79839.0	23659968	False	False	True	transcriptomics
79841.0	23659968	False	False	True	transcriptomics
79842.0	23659968	False	False	True	transcriptomics
79843.0	23659968	False	False	True	transcriptomics
79845.0	23659968	False	False	True	transcriptomics
79848.0	23659968	False	False	True	transcriptomics
79849.0	23659968	False	False	True	transcriptomics
79850.0	23659968	False	False	True	transcriptomics
79852.0	23659968	False	False	True	transcriptomics
79863.0	23659968	False	False	True	transcriptomics
79864.0	23659968	False	False	True	transcriptomics
79866.0	23659968	False	False	True	transcriptomics
79868.0	23659968	False	False	True	transcriptomics
79869.0	23659968	False	False	True	transcriptomics
79870.0	23659968	False	False	True	transcriptomics
79874.0	23659968	False	False	True	transcriptomics
79879.0	23659968	False	False	True	transcriptomics
79883.0	23659968	False	False	True	transcriptomics
79893.0	23659968	False	False	True	transcriptomics
79894.0	23659968	False	False	True	transcriptomics
79898.0	23659968	False	False	True	transcriptomics
79899.0	23659968	False	False	True	transcriptomics
79901.0	23659968	False	False	True	transcriptomics
79902.0	23659968	False	False	True	transcriptomics
79903.0	23659968	False	False	True	transcriptomics
79905.0	23659968	False	False	True	transcriptomics
79913.0	23659968	False	False	True	transcriptomics
79915.0	23659968	False	False	True	transcriptomics
79917.0	23659968	False	False	True	transcriptomics
79918.0	23659968	False	False	True	transcriptomics
79919.0	23659968	False	False	True	transcriptomics
79921.0	23659968	False	False	True	transcriptomics
79922.0	23659968	False	False	True	transcriptomics
79924.0	23659968	False	False	True	transcriptomics
79927.0	23659968	False	False	True	transcriptomics
79932.0	23659968	False	False	True	transcriptomics
79935.0	23659968	False	False	True	transcriptomics
112703.0	23659968	False	False	True	transcriptomics
79943.0	23659968	False	False	True	transcriptomics
112714.0	23659968	False	False	True	transcriptomics
79947.0	23659968	False	False	True	transcriptomics
79948.0	23659968	False	False	True	transcriptomics
79953.0	23659968	False	False	True	transcriptomics
79954.0	23659968	False	False	True	transcriptomics
374868.0	23659968	False	False	True	transcriptomics
112724.0	23659968	False	False	True	transcriptomics
79957.0	23659968	False	False	True	transcriptomics
79958.0	23659968	False	False	True	transcriptomics
79959.0	23659968	False	False	True	transcriptomics
374872.0	23659968	False	False	True	transcriptomics
79961.0	23659968	False	False	True	transcriptomics
374875.0	23659968	False	False	True	transcriptomics
374877.0	23659968	False	False	True	transcriptomics
374879.0	23659968	False	False	True	transcriptomics
374882.0	23659968	False	False	True	transcriptomics
79971.0	23659968	False	False	True	transcriptomics
79973.0	23659968	False	False	True	transcriptomics
374887.0	23659968	False	False	True	transcriptomics
79977.0	23659968	False	False	True	transcriptomics
79979.0	23659968	False	False	True	transcriptomics
79980.0	23659968	False	False	True	transcriptomics
79983.0	23659968	False	False	True	transcriptomics
374897.0	23659968	False	False	True	transcriptomics
112755.0	23659968	False	False	True	transcriptomics
440435.0	23659968	False	False	True	transcriptomics
374900.0	23659968	False	False	True	transcriptomics
79990.0	23659968	False	False	True	transcriptomics
79998.0	23659968	False	False	True	transcriptomics
80000.0	23659968	False	False	True	transcriptomics
112770.0	23659968	False	False	True	transcriptomics
80003.0	23659968	False	False	True	transcriptomics
80005.0	23659968	False	False	True	transcriptomics
374918.0	23659968	False	False	True	transcriptomics
374920.0	23659968	False	False	True	transcriptomics
80011.0	23659968	False	False	True	transcriptomics
374928.0	23659968	False	False	True	transcriptomics
80020.0	23659968	False	False	True	transcriptomics
80022.0	23659968	False	False	True	transcriptomics
80025.0	23659968	False	False	True	transcriptomics
80032.0	23659968	False	False	True	transcriptomics
374946.0	23659968	False	False	True	transcriptomics
374955.0	23659968	False	False	True	transcriptomics
80055.0	23659968	False	False	True	transcriptomics
374969.0	23659968	False	False	True	transcriptomics
80059.0	23659968	False	False	True	transcriptomics
374973.0	23659968	False	False	True	transcriptomics
80071.0	23659968	False	False	True	transcriptomics
374986.0	23659968	False	False	True	transcriptomics
80086.0	23659968	False	False	True	transcriptomics
112858.0	23659968	False	False	True	transcriptomics
80095.0	23659968	False	False	True	transcriptomics
80097.0	23659968	False	False	True	transcriptomics
112869.0	23659968	False	False	True	transcriptomics
80110.0	23659968	False	False	True	transcriptomics
80115.0	23659968	False	False	True	transcriptomics
440563.0	23659968	False	False	True	transcriptomics
112885.0	23659968	False	False	True	transcriptomics
375033.0	23659968	False	False	True	transcriptomics
80122.0	23659968	False	False	True	transcriptomics
375035.0	23659968	False	False	True	transcriptomics
80124.0	23659968	False	False	True	transcriptomics
80128.0	23659968	False	False	True	transcriptomics
80131.0	23659968	False	False	True	transcriptomics
80133.0	23659968	False	False	True	transcriptomics
80135.0	23659968	False	False	True	transcriptomics
440585.0	23659968	False	False	True	transcriptomics
80139.0	23659968	False	False	True	transcriptomics
440590.0	23659968	False	False	True	transcriptomics
375056.0	23659968	False	False	True	transcriptomics
375057.0	23659968	False	False	True	transcriptomics
80146.0	23659968	False	False	True	transcriptomics
80148.0	23659968	False	False	True	transcriptomics
375061.0	23659968	False	False	True	transcriptomics
80150.0	23659968	False	False	True	transcriptomics
440603.0	23659968	False	False	True	transcriptomics
80162.0	23659968	False	False	True	transcriptomics
80164.0	23659968	False	False	True	transcriptomics
112936.0	23659968	False	False	True	transcriptomics
112937.0	23659968	False	False	True	transcriptomics
80169.0	23659968	False	False	True	transcriptomics
112939.0	23659968	False	False	True	transcriptomics
112942.0	23659968	False	False	True	transcriptomics
80174.0	23659968	False	False	True	transcriptomics
80176.0	23659968	False	False	True	transcriptomics
80179.0	23659968	False	False	True	transcriptomics
112950.0	23659968	False	False	True	transcriptomics
80185.0	23659968	False	False	True	transcriptomics
80194.0	23659968	False	False	True	transcriptomics
80198.0	23659968	False	False	True	transcriptomics
80204.0	23659968	False	False	True	transcriptomics
80205.0	23659968	False	False	True	transcriptomics
80206.0	23659968	False	False	True	transcriptomics
80207.0	23659968	False	False	True	transcriptomics
80210.0	23659968	False	False	True	transcriptomics
80219.0	23659968	False	False	True	transcriptomics
80221.0	23659968	False	False	True	transcriptomics
80222.0	23659968	False	False	True	transcriptomics
80223.0	23659968	False	False	True	transcriptomics
80227.0	23659968	False	False	True	transcriptomics
342372.0	23659968	False	False	True	transcriptomics
113000.0	23659968	False	False	True	transcriptomics
80233.0	23659968	False	False	True	transcriptomics
80243.0	23659968	False	False	True	transcriptomics
440695.0	23659968	False	False	True	transcriptomics
440699.0	23659968	False	False	True	transcriptomics
80255.0	23659968	False	False	True	transcriptomics
80258.0	23659968	False	False	True	transcriptomics
113026.0	23659968	False	False	True	transcriptomics
80262.0	23659968	False	False	True	transcriptomics
80263.0	23659968	False	False	True	transcriptomics
440712.0	23659968	False	False	True	transcriptomics
80267.0	23659968	False	False	True	transcriptomics
80270.0	23659968	False	False	True	transcriptomics
80271.0	23659968	False	False	True	transcriptomics
80274.0	23659968	False	False	True	transcriptomics
375189.0	23659968	False	False	True	transcriptomics
440730.0	23659968	False	False	True	transcriptomics
440738.0	23659968	False	False	True	transcriptomics
80305.0	23659968	False	False	True	transcriptomics
80308.0	23659968	False	False	True	transcriptomics
80309.0	23659968	False	False	True	transcriptomics
80310.0	23659968	False	False	True	transcriptomics
80311.0	23659968	False	False	True	transcriptomics
80316.0	23659968	False	False	True	transcriptomics
80320.0	23659968	False	False	True	transcriptomics
80323.0	23659968	False	False	True	transcriptomics
113091.0	23659968	False	False	True	transcriptomics
80326.0	23659968	False	False	True	transcriptomics
80331.0	23659968	False	False	True	transcriptomics
80332.0	23659968	False	False	True	transcriptomics
80336.0	23659968	False	False	True	transcriptomics
375248.0	23659968	False	False	True	transcriptomics
80339.0	23659968	False	False	True	transcriptomics
80341.0	23659968	False	False	True	transcriptomics
80342.0	23659968	False	False	True	transcriptomics
80343.0	23659968	False	False	True	transcriptomics
80346.0	23659968	False	False	True	transcriptomics
80347.0	23659968	False	False	True	transcriptomics
113130.0	23659968	False	False	True	transcriptomics
342510.0	23659968	False	False	True	transcriptomics
440822.0	23659968	False	False	True	transcriptomics
375287.0	23659968	False	False	True	transcriptomics
342527.0	23659968	False	False	True	transcriptomics
375298.0	23659968	False	False	True	transcriptomics
342538.0	23659968	False	False	True	transcriptomics
375307.0	23659968	False	False	True	transcriptomics
375316.0	23659968	False	False	True	transcriptomics
113174.0	23659968	False	False	True	transcriptomics
113177.0	23659968	False	False	True	transcriptomics
113178.0	23659968	False	False	True	transcriptomics
342574.0	23659968	False	False	True	transcriptomics
113235.0	23659968	False	False	True	transcriptomics
342618.0	23659968	False	False	True	transcriptomics
113277.0	23659968	False	False	True	transcriptomics
113278.0	23659968	False	False	True	transcriptomics
342667.0	23659968	False	False	True	transcriptomics
146167.0	23659968	False	False	True	transcriptomics
146177.0	23659968	False	False	True	transcriptomics
146183.0	23659968	False	False	True	transcriptomics
146198.0	23659968	False	False	True	transcriptomics
146206.0	23659968	False	False	True	transcriptomics
113444.0	23659968	False	False	True	transcriptomics
113451.0	23659968	False	False	True	transcriptomics
113452.0	23659968	False	False	True	transcriptomics
146223.0	23659968	False	False	True	transcriptomics
146225.0	23659968	False	False	True	transcriptomics
146227.0	23659968	False	False	True	transcriptomics
80700.0	23659968	False	False	True	transcriptomics
80704.0	23659968	False	False	True	transcriptomics
80705.0	23659968	False	False	True	transcriptomics
342850.0	23659968	False	False	True	transcriptomics
80714.0	23659968	False	False	True	transcriptomics
342865.0	23659968	False	False	True	transcriptomics
80725.0	23659968	False	False	True	transcriptomics
80726.0	23659968	False	False	True	transcriptomics
80728.0	23659968	False	False	True	transcriptomics
80731.0	23659968	False	False	True	transcriptomics
146279.0	23659968	False	False	True	transcriptomics
80745.0	23659968	False	False	True	transcriptomics
342897.0	23659968	False	False	True	transcriptomics
342898.0	23659968	False	False	True	transcriptomics
342908.0	23659968	False	False	True	transcriptomics
80764.0	23659968	False	False	True	transcriptomics
113540.0	23659968	False	False	True	transcriptomics
80772.0	23659968	False	False	True	transcriptomics
80774.0	23659968	False	False	True	transcriptomics
146310.0	23659968	False	False	True	transcriptomics
375686.0	23659968	False	False	True	transcriptomics
80777.0	23659968	False	False	True	transcriptomics
80775.0	23659968	False	False	True	transcriptomics
80778.0	23659968	False	False	True	transcriptomics
80781.0	23659968	False	False	True	transcriptomics
342926.0	23659968	False	False	True	transcriptomics
80789.0	23659968	False	False	True	transcriptomics
146325.0	23659968	False	False	True	transcriptomics
342933.0	23659968	False	False	True	transcriptomics
80790.0	23659968	False	False	True	transcriptomics
146330.0	23659968	False	False	True	transcriptomics
342945.0	23659968	False	False	True	transcriptomics
80816.0	23659968	False	False	True	transcriptomics
80818.0	23659968	False	False	True	transcriptomics
80830.0	23659968	False	False	True	transcriptomics
80831.0	23659968	False	False	True	transcriptomics
80832.0	23659968	False	False	True	transcriptomics
342977.0	23659968	False	False	True	transcriptomics
80834.0	23659968	False	False	True	transcriptomics
342979.0	23659968	False	False	True	transcriptomics
80833.0	23659968	False	False	True	transcriptomics
80835.0	23659968	False	False	True	transcriptomics
146378.0	23659968	False	False	True	transcriptomics
80851.0	23659968	False	False	True	transcriptomics
113622.0	23659968	False	False	True	transcriptomics
146395.0	23659968	False	False	True	transcriptomics
375790.0	23659968	False	False	True	transcriptomics
113655.0	23659968	False	False	True	transcriptomics
343035.0	23659968	False	False	True	transcriptomics
146429.0	23659968	False	False	True	transcriptomics
80895.0	23659968	False	False	True	transcriptomics
80896.0	23659968	False	False	True	transcriptomics
146433.0	23659968	False	False	True	transcriptomics
146434.0	23659968	False	False	True	transcriptomics
146439.0	23659968	False	False	True	transcriptomics
343066.0	23659968	False	False	True	transcriptomics
343069.0	23659968	False	False	True	transcriptomics
441376.0	23659968	False	False	True	transcriptomics
441381.0	23659968	False	False	True	transcriptomics
343099.0	23659968	False	False	True	transcriptomics
113730.0	23659968	False	False	True	transcriptomics
113746.0	23659968	False	False	True	transcriptomics
146540.0	23659968	False	False	True	transcriptomics
146547.0	23659968	False	False	True	transcriptomics
146556.0	23659968	False	False	True	transcriptomics
113791.0	23659968	False	False	True	transcriptomics
146562.0	23659968	False	False	True	transcriptomics
343170.0	23659968	False	False	True	transcriptomics
343171.0	23659968	False	False	True	transcriptomics
343172.0	23659968	False	False	True	transcriptomics
81030.0	23659968	False	False	True	transcriptomics
81027.0	23659968	False	False	True	transcriptomics
81033.0	23659968	False	False	True	transcriptomics
81035.0	23659968	False	False	True	transcriptomics
113828.0	23659968	False	False	True	transcriptomics
113835.0	23659968	False	False	True	transcriptomics
441525.0	23659968	False	False	True	transcriptomics
343263.0	23659968	False	False	True	transcriptomics
146664.0	23659968	False	False	True	transcriptomics
146691.0	23659968	False	False	True	transcriptomics
81168.0	23659968	False	False	True	transcriptomics
146705.0	23659968	False	False	True	transcriptomics
146712.0	23659968	False	False	True	transcriptomics
146713.0	23659968	False	False	True	transcriptomics
146722.0	23659968	False	False	True	transcriptomics
146754.0	23659968	False	False	True	transcriptomics
114026.0	23659968	False	False	True	transcriptomics
146802.0	23659968	False	False	True	transcriptomics
114034.0	23659968	False	False	True	transcriptomics
343413.0	23659968	False	False	True	transcriptomics
81282.0	23659968	False	False	True	transcriptomics
81285.0	23659968	False	False	True	transcriptomics
343450.0	23659968	False	False	True	transcriptomics
146845.0	23659968	False	False	True	transcriptomics
146849.0	23659968	False	False	True	transcriptomics
146850.0	23659968	False	False	True	transcriptomics
146852.0	23659968	False	False	True	transcriptomics
146853.0	23659968	False	False	True	transcriptomics
81318.0	23659968	False	False	True	transcriptomics
146857.0	23659968	False	False	True	transcriptomics
146861.0	23659968	False	False	True	transcriptomics
146862.0	23659968	False	False	True	transcriptomics
343472.0	23659968	False	False	True	transcriptomics
146894.0	23659968	False	False	True	transcriptomics
114132.0	23659968	False	False	True	transcriptomics
146909.0	23659968	False	False	True	transcriptomics
343521.0	23659968	False	False	True	transcriptomics
146923.0	23659968	False	False	True	transcriptomics
146956.0	23659968	False	False	True	transcriptomics
343578.0	23659968	False	False	True	transcriptomics
81442.0	23659968	False	False	True	transcriptomics
81448.0	23659968	False	False	True	transcriptomics
81469.0	23659968	False	False	True	transcriptomics
81470.0	23659968	False	False	True	transcriptomics
147011.0	23659968	False	False	True	transcriptomics
441933.0	23659968	False	False	True	transcriptomics
81490.0	23659968	False	False	True	transcriptomics
81492.0	23659968	False	False	True	transcriptomics
343637.0	23659968	False	False	True	transcriptomics
81493.0	23659968	False	False	True	transcriptomics
343641.0	23659968	False	False	True	transcriptomics
81502.0	23659968	False	False	True	transcriptomics
147040.0	23659968	False	False	True	transcriptomics
81532.0	23659968	False	False	True	transcriptomics
81533.0	23659968	False	False	True	transcriptomics
81543.0	23659968	False	False	True	transcriptomics
81544.0	23659968	False	False	True	transcriptomics
81550.0	23659968	False	False	True	transcriptomics
81551.0	23659968	False	False	True	transcriptomics
81553.0	23659968	False	False	True	transcriptomics
343702.0	23659968	False	False	True	transcriptomics
81559.0	23659968	False	False	True	transcriptomics
81562.0	23659968	False	False	True	transcriptomics
81563.0	23659968	False	False	True	transcriptomics
81565.0	23659968	False	False	True	transcriptomics
81569.0	23659968	False	False	True	transcriptomics
81570.0	23659968	False	False	True	transcriptomics
81577.0	23659968	False	False	True	transcriptomics
376497.0	23659968	False	False	True	transcriptomics
442038.0	23659968	False	False	True	transcriptomics
81602.0	23659968	False	False	True	transcriptomics
147138.0	23659968	False	False	True	transcriptomics
81606.0	23659968	False	False	True	transcriptomics
81607.0	23659968	False	False	True	transcriptomics
81610.0	23659968	False	False	True	transcriptomics
81611.0	23659968	False	False	True	transcriptomics
81615.0	23659968	False	False	True	transcriptomics
81616.0	23659968	False	False	True	transcriptomics
81617.0	23659968	False	False	True	transcriptomics
81618.0	23659968	False	False	True	transcriptomics
81620.0	23659968	False	False	True	transcriptomics
81623.0	23659968	False	False	True	transcriptomics
81626.0	23659968	False	False	True	transcriptomics
81629.0	23659968	False	False	True	transcriptomics
81631.0	23659968	False	False	True	transcriptomics
147183.0	23659968	False	False	True	transcriptomics
81669.0	23659968	False	False	True	transcriptomics
81671.0	23659968	False	False	True	transcriptomics
81691.0	23659968	False	False	True	transcriptomics
114548.0	23659968	False	False	True	transcriptomics
343930.0	23659968	False	False	True	transcriptomics
147323.0	23659968	False	False	True	transcriptomics
81788.0	23659968	False	False	True	transcriptomics
81796.0	23659968	False	False	True	transcriptomics
114571.0	23659968	False	False	True	transcriptomics
147339.0	23659968	False	False	True	transcriptomics
81831.0	23659968	False	False	True	transcriptomics
81832.0	23659968	False	False	True	transcriptomics
147372.0	23659968	False	False	True	transcriptomics
81839.0	23659968	False	False	True	transcriptomics
114609.0	23659968	False	False	True	transcriptomics
147381.0	23659968	False	False	True	transcriptomics
81846.0	23659968	False	False	True	transcriptomics
81849.0	23659968	False	False	True	transcriptomics
81850.0	23659968	False	False	True	transcriptomics
81851.0	23659968	False	False	True	transcriptomics
81856.0	23659968	False	False	True	transcriptomics
114625.0	23659968	False	False	True	transcriptomics
81858.0	23659968	False	False	True	transcriptomics
147407.0	23659968	False	False	True	transcriptomics
245711.0	23659968	False	False	True	transcriptomics
147409.0	23659968	False	False	True	transcriptomics
344018.0	23659968	False	False	True	transcriptomics
81875.0	23659968	False	False	True	transcriptomics
81887.0	23659968	False	False	True	transcriptomics
81888.0	23659968	False	False	True	transcriptomics
81889.0	23659968	False	False	True	transcriptomics
81890.0	23659968	False	False	True	transcriptomics
114659.0	23659968	False	False	True	transcriptomics
147463.0	23659968	False	False	True	transcriptomics
81928.0	23659968	False	False	True	transcriptomics
81930.0	23659968	False	False	True	transcriptomics
81931.0	23659968	False	False	True	transcriptomics
147495.0	23659968	False	False	True	transcriptomics
114757.0	23659968	False	False	True	transcriptomics
442444.0	23659968	False	False	True	transcriptomics
114769.0	23659968	False	False	True	transcriptomics
114770.0	23659968	False	False	True	transcriptomics
114771.0	23659968	False	False	True	transcriptomics
344148.0	23659968	False	False	True	transcriptomics
114780.0	23659968	False	False	True	transcriptomics
114783.0	23659968	False	False	True	transcriptomics
114784.0	23659968	False	False	True	transcriptomics
114786.0	23659968	False	False	True	transcriptomics
114790.0	23659968	False	False	True	transcriptomics
376940.0	23659968	False	False	True	transcriptomics
114798.0	23659968	False	False	True	transcriptomics
114800.0	23659968	False	False	True	transcriptomics
114803.0	23659968	False	False	True	transcriptomics
114804.0	23659968	False	False	True	transcriptomics
114805.0	23659968	False	False	True	transcriptomics
344191.0	23659968	False	False	True	transcriptomics
114818.0	23659968	False	False	True	transcriptomics
114822.0	23659968	False	False	True	transcriptomics
114824.0	23659968	False	False	True	transcriptomics
114826.0	23659968	False	False	True	transcriptomics
114836.0	23659968	False	False	True	transcriptomics
245929.0	23659968	False	False	True	transcriptomics
245930.0	23659968	False	False	True	transcriptomics
245932.0	23659968	False	False	True	transcriptomics
245934.0	23659968	False	False	True	transcriptomics
377007.0	23659968	False	False	True	transcriptomics
245936.0	23659968	False	False	True	transcriptomics
245937.0	23659968	False	False	True	transcriptomics
245939.0	23659968	False	False	True	transcriptomics
114876.0	23659968	False	False	True	transcriptomics
147645.0	23659968	False	False	True	transcriptomics
114879.0	23659968	False	False	True	transcriptomics
114880.0	23659968	False	False	True	transcriptomics
114881.0	23659968	False	False	True	transcriptomics
147650.0	23659968	False	False	True	transcriptomics
114883.0	23659968	False	False	True	transcriptomics
147660.0	23659968	False	False	True	transcriptomics
147664.0	23659968	False	False	True	transcriptomics
114897.0	23659968	False	False	True	transcriptomics
114900.0	23659968	False	False	True	transcriptomics
245972.0	23659968	False	False	True	transcriptomics
245973.0	23659968	False	False	True	transcriptomics
114904.0	23659968	False	False	True	transcriptomics
114907.0	23659968	False	False	True	transcriptomics
114908.0	23659968	False	False	True	transcriptomics
147685.0	23659968	False	False	True	transcriptomics
147687.0	23659968	False	False	True	transcriptomics
114926.0	23659968	False	False	True	transcriptomics
114928.0	23659968	False	False	True	transcriptomics
147700.0	23659968	False	False	True	transcriptomics
147719.0	23659968	False	False	True	transcriptomics
606495.0	23659968	False	False	True	transcriptomics
147744.0	23659968	False	False	True	transcriptomics
147746.0	23659968	False	False	True	transcriptomics
114984.0	23659968	False	False	True	transcriptomics
114990.0	23659968	False	False	True	transcriptomics
344387.0	23659968	False	False	True	transcriptomics
115019.0	23659968	False	False	True	transcriptomics
147798.0	23659968	False	False	True	transcriptomics
147807.0	23659968	False	False	True	transcriptomics
147808.0	23659968	False	False	True	transcriptomics
22870.0	23659968	False	False	True	transcriptomics
147837.0	23659968	False	False	True	transcriptomics
147841.0	23659968	False	False	True	transcriptomics
147872.0	23659968	False	False	True	transcriptomics
246176.0	23659968	False	False	True	transcriptomics
115106.0	23659968	False	False	True	transcriptomics
246181.0	23659968	False	False	True	transcriptomics
147906.0	23659968	False	False	True	transcriptomics
147912.0	23659968	False	False	True	transcriptomics
147920.0	23659968	False	False	True	transcriptomics
147923.0	23659968	False	False	True	transcriptomics
147929.0	23659968	False	False	True	transcriptomics
147945.0	23659968	False	False	True	transcriptomics
147948.0	23659968	False	False	True	transcriptomics
147949.0	23659968	False	False	True	transcriptomics
344561.0	23659968	False	False	True	transcriptomics
147965.0	23659968	False	False	True	transcriptomics
147968.0	23659968	False	False	True	transcriptomics
115201.0	23659968	False	False	True	transcriptomics
115207.0	23659968	False	False	True	transcriptomics
147991.0	23659968	False	False	True	transcriptomics
148014.0	23659968	False	False	True	transcriptomics
148022.0	23659968	False	False	True	transcriptomics
246330.0	23659968	False	False	True	transcriptomics
115273.0	23659968	False	False	True	transcriptomics
115290.0	23659968	False	False	True	transcriptomics
115294.0	23659968	False	False	True	transcriptomics
148066.0	23659968	False	False	True	transcriptomics
148103.0	23659968	False	False	True	transcriptomics
148109.0	23659968	False	False	True	transcriptomics
148113.0	23659968	False	False	True	transcriptomics
115350.0	23659968	False	False	True	transcriptomics
115352.0	23659968	False	False	True	transcriptomics
115353.0	23659968	False	False	True	transcriptomics
115361.0	23659968	False	False	True	transcriptomics
115362.0	23659968	False	False	True	transcriptomics
148137.0	23659968	False	False	True	transcriptomics
148156.0	23659968	False	False	True	transcriptomics
49854.0	23659968	False	False	True	transcriptomics
49856.0	23659968	False	False	True	transcriptomics
49860.0	23659968	False	False	True	transcriptomics
115399.0	23659968	False	False	True	transcriptomics
148170.0	23659968	False	False	True	transcriptomics
148206.0	23659968	False	False	True	transcriptomics
100287226.0	23659968	False	False	True	transcriptomics
148223.0	23659968	False	False	True	transcriptomics
148229.0	23659968	False	False	True	transcriptomics
541468.0	23659968	False	False	True	transcriptomics
148254.0	23659968	False	False	True	transcriptomics
148266.0	23659968	False	False	True	transcriptomics
148268.0	23659968	False	False	True	transcriptomics
115509.0	23659968	False	False	True	transcriptomics
148281.0	23659968	False	False	True	transcriptomics
377677.0	23659968	False	False	True	transcriptomics
148327.0	23659968	False	False	True	transcriptomics
115572.0	23659968	False	False	True	transcriptomics
148345.0	23659968	False	False	True	transcriptomics
115584.0	23659968	False	False	True	transcriptomics
148362.0	23659968	False	False	True	transcriptomics
148398.0	23659968	False	False	True	transcriptomics
115650.0	23659968	False	False	True	transcriptomics
148418.0	23659968	False	False	True	transcriptomics
115653.0	23659968	False	False	True	transcriptomics
148423.0	23659968	False	False	True	transcriptomics
246744.0	23659968	False	False	True	transcriptomics
115677.0	23659968	False	False	True	transcriptomics
115701.0	23659968	False	False	True	transcriptomics
115703.0	23659968	False	False	True	transcriptomics
246778.0	23659968	False	False	True	transcriptomics
148479.0	23659968	False	False	True	transcriptomics
115727.0	23659968	False	False	True	transcriptomics
148523.0	23659968	False	False	True	transcriptomics
115761.0	23659968	False	False	True	transcriptomics
148581.0	23659968	False	False	True	transcriptomics
115825.0	23659968	False	False	True	transcriptomics
148641.0	23659968	False	False	True	transcriptomics
115908.0	23659968	False	False	True	transcriptomics
115939.0	23659968	False	False	True	transcriptomics
115948.0	23659968	False	False	True	transcriptomics
115950.0	23659968	False	False	True	transcriptomics
148738.0	23659968	False	False	True	transcriptomics
148741.0	23659968	False	False	True	transcriptomics
115992.0	23659968	False	False	True	transcriptomics
50484.0	23659968	False	False	True	transcriptomics
50485.0	23659968	False	False	True	transcriptomics
50486.0	23659968	False	False	True	transcriptomics
148789.0	23659968	False	False	True	transcriptomics
50487.0	23659968	False	False	True	transcriptomics
50488.0	23659968	False	False	True	transcriptomics
50489.0	23659968	False	False	True	transcriptomics
116028.0	23659968	False	False	True	transcriptomics
116039.0	23659968	False	False	True	transcriptomics
148808.0	23659968	False	False	True	transcriptomics
148811.0	23659968	False	False	True	transcriptomics
50509.0	23659968	False	False	True	transcriptomics
148823.0	23659968	False	False	True	transcriptomics
116071.0	23659968	False	False	True	transcriptomics
116085.0	23659968	False	False	True	transcriptomics
116092.0	23659968	False	False	True	transcriptomics
148867.0	23659968	False	False	True	transcriptomics
148870.0	23659968	False	False	True	transcriptomics
116115.0	23659968	False	False	True	transcriptomics
50604.0	23659968	False	False	True	transcriptomics
50615.0	23659968	False	False	True	transcriptomics
50618.0	23659968	False	False	True	transcriptomics
116154.0	23659968	False	False	True	transcriptomics
116159.0	23659968	False	False	True	transcriptomics
148930.0	23659968	False	False	True	transcriptomics
50628.0	23659968	False	False	True	transcriptomics
148932.0	23659968	False	False	True	transcriptomics
50636.0	23659968	False	False	True	transcriptomics
83416.0	23659968	False	False	True	transcriptomics
50649.0	23659968	False	False	True	transcriptomics
83417.0	23659968	False	False	True	transcriptomics
50651.0	23659968	False	False	True	transcriptomics
83439.0	23659968	False	False	True	transcriptomics
148979.0	23659968	False	False	True	transcriptomics
83446.0	23659968	False	False	True	transcriptomics
83449.0	23659968	False	False	True	transcriptomics
83450.0	23659968	False	False	True	transcriptomics
116228.0	23659968	False	False	True	transcriptomics
50700.0	23659968	False	False	True	transcriptomics
116236.0	23659968	False	False	True	transcriptomics
116238.0	23659968	False	False	True	transcriptomics
83473.0	23659968	False	False	True	transcriptomics
83475.0	23659968	False	False	True	transcriptomics
83479.0	23659968	False	False	True	transcriptomics
83480.0	23659968	False	False	True	transcriptomics
83481.0	23659968	False	False	True	transcriptomics
83482.0	23659968	False	False	True	transcriptomics
83483.0	23659968	False	False	True	transcriptomics
149018.0	23659968	False	False	True	transcriptomics
116255.0	23659968	False	False	True	transcriptomics
149041.0	23659968	False	False	True	transcriptomics
83538.0	23659968	False	False	True	transcriptomics
83539.0	23659968	False	False	True	transcriptomics
83540.0	23659968	False	False	True	transcriptomics
83541.0	23659968	False	False	True	transcriptomics
149076.0	23659968	False	False	True	transcriptomics
83546.0	23659968	False	False	True	transcriptomics
83547.0	23659968	False	False	True	transcriptomics
83548.0	23659968	False	False	True	transcriptomics
83550.0	23659968	False	False	True	transcriptomics
83552.0	23659968	False	False	True	transcriptomics
149095.0	23659968	False	False	True	transcriptomics
116328.0	23659968	False	False	True	transcriptomics
116337.0	23659968	False	False	True	transcriptomics
50807.0	23659968	False	False	True	transcriptomics
149111.0	23659968	False	False	True	transcriptomics
50809.0	23659968	False	False	True	transcriptomics
50814.0	23659968	False	False	True	transcriptomics
83593.0	23659968	False	False	True	transcriptomics
116362.0	23659968	False	False	True	transcriptomics
83595.0	23659968	False	False	True	transcriptomics
83596.0	23659968	False	False	True	transcriptomics
83604.0	23659968	False	False	True	transcriptomics
116372.0	23659968	False	False	True	transcriptomics
83606.0	23659968	False	False	True	transcriptomics
83607.0	23659968	False	False	True	transcriptomics
83608.0	23659968	False	False	True	transcriptomics
50861.0	23659968	False	False	True	transcriptomics
50862.0	23659968	False	False	True	transcriptomics
50863.0	23659968	False	False	True	transcriptomics
83636.0	23659968	False	False	True	transcriptomics
83638.0	23659968	False	False	True	transcriptomics
83639.0	23659968	False	False	True	transcriptomics
149175.0	23659968	False	False	True	transcriptomics
116412.0	23659968	False	False	True	transcriptomics
83648.0	23659968	False	False	True	transcriptomics
83657.0	23659968	False	False	True	transcriptomics
83659.0	23659968	False	False	True	transcriptomics
83661.0	23659968	False	False	True	transcriptomics
83667.0	23659968	False	False	True	transcriptomics
116444.0	23659968	False	False	True	transcriptomics
116447.0	23659968	False	False	True	transcriptomics
116448.0	23659968	False	False	True	transcriptomics
83692.0	23659968	False	False	True	transcriptomics
83696.0	23659968	False	False	True	transcriptomics
83700.0	23659968	False	False	True	transcriptomics
50937.0	23659968	False	False	True	transcriptomics
83706.0	23659968	False	False	True	transcriptomics
83707.0	23659968	False	False	True	transcriptomics
50943.0	23659968	False	False	True	transcriptomics
50944.0	23659968	False	False	True	transcriptomics
50945.0	23659968	False	False	True	transcriptomics
83715.0	23659968	False	False	True	transcriptomics
83716.0	23659968	False	False	True	transcriptomics
83719.0	23659968	False	False	True	transcriptomics
83723.0	23659968	False	False	True	transcriptomics
116496.0	23659968	False	False	True	transcriptomics
50964.0	23659968	False	False	True	transcriptomics
116512.0	23659968	False	False	True	transcriptomics
116519.0	23659968	False	False	True	transcriptomics
83752.0	23659968	False	False	True	transcriptomics
83755.0	23659968	False	False	True	transcriptomics
83756.0	23659968	False	False	True	transcriptomics
149297.0	23659968	False	False	True	transcriptomics
116534.0	23659968	False	False	True	transcriptomics
116535.0	23659968	False	False	True	transcriptomics
50999.0	23659968	False	False	True	transcriptomics
51001.0	23659968	False	False	True	transcriptomics
51002.0	23659968	False	False	True	transcriptomics
51006.0	23659968	False	False	True	transcriptomics
51011.0	23659968	False	False	True	transcriptomics
83786.0	23659968	False	False	True	transcriptomics
51027.0	23659968	False	False	True	transcriptomics
51028.0	23659968	False	False	True	transcriptomics
51029.0	23659968	False	False	True	transcriptomics
51031.0	23659968	False	False	True	transcriptomics
51032.0	23659968	False	False	True	transcriptomics
51042.0	23659968	False	False	True	transcriptomics
51043.0	23659968	False	False	True	transcriptomics
51046.0	23659968	False	False	True	transcriptomics
51050.0	23659968	False	False	True	transcriptomics
51052.0	23659968	False	False	True	transcriptomics
51057.0	23659968	False	False	True	transcriptomics
51058.0	23659968	False	False	True	transcriptomics
51059.0	23659968	False	False	True	transcriptomics
51061.0	23659968	False	False	True	transcriptomics
149371.0	23659968	False	False	True	transcriptomics
51070.0	23659968	False	False	True	transcriptomics
51073.0	23659968	False	False	True	transcriptomics
51074.0	23659968	False	False	True	transcriptomics
51075.0	23659968	False	False	True	transcriptomics
83844.0	23659968	False	False	True	transcriptomics
51082.0	23659968	False	False	True	transcriptomics
51083.0	23659968	False	False	True	transcriptomics
83852.0	23659968	False	False	True	transcriptomics
83854.0	23659968	False	False	True	transcriptomics
51087.0	23659968	False	False	True	transcriptomics
83855.0	23659968	False	False	True	transcriptomics
51090.0	23659968	False	False	True	transcriptomics
83858.0	23659968	False	False	True	transcriptomics
51092.0	23659968	False	False	True	transcriptomics
51093.0	23659968	False	False	True	transcriptomics
51094.0	23659968	False	False	True	transcriptomics
51096.0	23659968	False	False	True	transcriptomics
51098.0	23659968	False	False	True	transcriptomics
51100.0	23659968	False	False	True	transcriptomics
51101.0	23659968	False	False	True	transcriptomics
51102.0	23659968	False	False	True	transcriptomics
83871.0	23659968	False	False	True	transcriptomics
83872.0	23659968	False	False	True	transcriptomics
51105.0	23659968	False	False	True	transcriptomics
83873.0	23659968	False	False	True	transcriptomics
83875.0	23659968	False	False	True	transcriptomics
83876.0	23659968	False	False	True	transcriptomics
83877.0	23659968	False	False	True	transcriptomics
83878.0	23659968	False	False	True	transcriptomics
51110.0	23659968	False	False	True	transcriptomics
51111.0	23659968	False	False	True	transcriptomics
51112.0	23659968	False	False	True	transcriptomics
51114.0	23659968	False	False	True	transcriptomics
51115.0	23659968	False	False	True	transcriptomics
83879.0	23659968	False	False	True	transcriptomics
83881.0	23659968	False	False	True	transcriptomics
83882.0	23659968	False	False	True	transcriptomics
83886.0	23659968	False	False	True	transcriptomics
149420.0	23659968	False	False	True	transcriptomics
83889.0	23659968	False	False	True	transcriptomics
51123.0	23659968	False	False	True	transcriptomics
149428.0	23659968	False	False	True	transcriptomics
51125.0	23659968	False	False	True	transcriptomics
51126.0	23659968	False	False	True	transcriptomics
378807.0	23659968	False	False	True	transcriptomics
51127.0	23659968	False	False	True	transcriptomics
83896.0	23659968	False	False	True	transcriptomics
51129.0	23659968	False	False	True	transcriptomics
51131.0	23659968	False	False	True	transcriptomics
51132.0	23659968	False	False	True	transcriptomics
51133.0	23659968	False	False	True	transcriptomics
83902.0	23659968	False	False	True	transcriptomics
83895.0	23659968	False	False	True	transcriptomics
83897.0	23659968	False	False	True	transcriptomics
83900.0	23659968	False	False	True	transcriptomics
83903.0	23659968	False	False	True	transcriptomics
51141.0	23659968	False	False	True	transcriptomics
51150.0	23659968	False	False	True	transcriptomics
51154.0	23659968	False	False	True	transcriptomics
51155.0	23659968	False	False	True	transcriptomics
51157.0	23659968	False	False	True	transcriptomics
149461.0	23659968	False	False	True	transcriptomics
51160.0	23659968	False	False	True	transcriptomics
149465.0	23659968	False	False	True	transcriptomics
83931.0	23659968	False	False	True	transcriptomics
83932.0	23659968	False	False	True	transcriptomics
51168.0	23659968	False	False	True	transcriptomics
149473.0	23659968	False	False	True	transcriptomics
51171.0	23659968	False	False	True	transcriptomics
51172.0	23659968	False	False	True	transcriptomics
83940.0	23659968	False	False	True	transcriptomics
83941.0	23659968	False	False	True	transcriptomics
51177.0	23659968	False	False	True	transcriptomics
51179.0	23659968	False	False	True	transcriptomics
149483.0	23659968	False	False	True	transcriptomics
51181.0	23659968	False	False	True	transcriptomics
83953.0	23659968	False	False	True	transcriptomics
51186.0	23659968	False	False	True	transcriptomics
83959.0	23659968	False	False	True	transcriptomics
116729.0	23659968	False	False	True	transcriptomics
51195.0	23659968	False	False	True	transcriptomics
51201.0	23659968	False	False	True	transcriptomics
51204.0	23659968	False	False	True	transcriptomics
51205.0	23659968	False	False	True	transcriptomics
51206.0	23659968	False	False	True	transcriptomics
83983.0	23659968	False	False	True	transcriptomics
83988.0	23659968	False	False	True	transcriptomics
83990.0	23659968	False	False	True	transcriptomics
51224.0	23659968	False	False	True	transcriptomics
51225.0	23659968	False	False	True	transcriptomics
51226.0	23659968	False	False	True	transcriptomics
51230.0	23659968	False	False	True	transcriptomics
51231.0	23659968	False	False	True	transcriptomics
51232.0	23659968	False	False	True	transcriptomics
84000.0	23659968	False	False	True	transcriptomics
83998.0	23659968	False	False	True	transcriptomics
51236.0	23659968	False	False	True	transcriptomics
51248.0	23659968	False	False	True	transcriptomics
51249.0	23659968	False	False	True	transcriptomics
51252.0	23659968	False	False	True	transcriptomics
51253.0	23659968	False	False	True	transcriptomics
51255.0	23659968	False	False	True	transcriptomics
51257.0	23659968	False	False	True	transcriptomics
51259.0	23659968	False	False	True	transcriptomics
51260.0	23659968	False	False	True	transcriptomics
149563.0	23659968	False	False	True	transcriptomics
51263.0	23659968	False	False	True	transcriptomics
51264.0	23659968	False	False	True	transcriptomics
84033.0	23659968	False	False	True	transcriptomics
84034.0	23659968	False	False	True	transcriptomics
51268.0	23659968	False	False	True	transcriptomics
51270.0	23659968	False	False	True	transcriptomics
51272.0	23659968	False	False	True	transcriptomics
51276.0	23659968	False	False	True	transcriptomics
51277.0	23659968	False	False	True	transcriptomics
51281.0	23659968	False	False	True	transcriptomics
280658.0	23659968	False	False	True	transcriptomics
51282.0	23659968	False	False	True	transcriptomics
51283.0	23659968	False	False	True	transcriptomics
51286.0	23659968	False	False	True	transcriptomics
51287.0	23659968	False	False	True	transcriptomics
280664.0	23659968	False	False	True	transcriptomics
84056.0	23659968	False	False	True	transcriptomics
51291.0	23659968	False	False	True	transcriptomics
51293.0	23659968	False	False	True	transcriptomics
84061.0	23659968	False	False	True	transcriptomics
84063.0	23659968	False	False	True	transcriptomics
51295.0	23659968	False	False	True	transcriptomics
51296.0	23659968	False	False	True	transcriptomics
51298.0	23659968	False	False	True	transcriptomics
84065.0	23659968	False	False	True	transcriptomics
84067.0	23659968	False	False	True	transcriptomics
84069.0	23659968	False	False	True	transcriptomics
116835.0	23659968	False	False	True	transcriptomics
149603.0	23659968	False	False	True	transcriptomics
84072.0	23659968	False	False	True	transcriptomics
116841.0	23659968	False	False	True	transcriptomics
84074.0	23659968	False	False	True	transcriptomics
51305.0	23659968	False	False	True	transcriptomics
116844.0	23659968	False	False	True	transcriptomics
51309.0	23659968	False	False	True	transcriptomics
84078.0	23659968	False	False	True	transcriptomics
51311.0	23659968	False	False	True	transcriptomics
51312.0	23659968	False	False	True	transcriptomics
84081.0	23659968	False	False	True	transcriptomics
84079.0	23659968	False	False	True	transcriptomics
51315.0	23659968	False	False	True	transcriptomics
84080.0	23659968	False	False	True	transcriptomics
51317.0	23659968	False	False	True	transcriptomics
51318.0	23659968	False	False	True	transcriptomics
51321.0	23659968	False	False	True	transcriptomics
149628.0	23659968	False	False	True	transcriptomics
51327.0	23659968	False	False	True	transcriptomics
51330.0	23659968	False	False	True	transcriptomics
51333.0	23659968	False	False	True	transcriptomics
51337.0	23659968	False	False	True	transcriptomics
84106.0	23659968	False	False	True	transcriptomics
149643.0	23659968	False	False	True	transcriptomics
51340.0	23659968	False	False	True	transcriptomics
51341.0	23659968	False	False	True	transcriptomics
149647.0	23659968	False	False	True	transcriptomics
51343.0	23659968	False	False	True	transcriptomics
51361.0	23659968	False	False	True	transcriptomics
84133.0	23659968	False	False	True	transcriptomics
51366.0	23659968	False	False	True	transcriptomics
84140.0	23659968	False	False	True	transcriptomics
84141.0	23659968	False	False	True	transcriptomics
51375.0	23659968	False	False	True	transcriptomics
84144.0	23659968	False	False	True	transcriptomics
51377.0	23659968	False	False	True	transcriptomics
51378.0	23659968	False	False	True	transcriptomics
84146.0	23659968	False	False	True	transcriptomics
84148.0	23659968	False	False	True	transcriptomics
149685.0	23659968	False	False	True	transcriptomics
84152.0	23659968	False	False	True	transcriptomics
84153.0	23659968	False	False	True	transcriptomics
51386.0	23659968	False	False	True	transcriptomics
51388.0	23659968	False	False	True	transcriptomics
51393.0	23659968	False	False	True	transcriptomics
149699.0	23659968	False	False	True	transcriptomics
84164.0	23659968	False	False	True	transcriptomics
51400.0	23659968	False	False	True	transcriptomics
84168.0	23659968	False	False	True	transcriptomics
84172.0	23659968	False	False	True	transcriptomics
84173.0	23659968	False	False	True	transcriptomics
84174.0	23659968	False	False	True	transcriptomics
149708.0	23659968	False	False	True	transcriptomics
84181.0	23659968	False	False	True	transcriptomics
84187.0	23659968	False	False	True	transcriptomics
84188.0	23659968	False	False	True	transcriptomics
84189.0	23659968	False	False	True	transcriptomics
84196.0	23659968	False	False	True	transcriptomics
84197.0	23659968	False	False	True	transcriptomics
116969.0	23659968	False	False	True	transcriptomics
84203.0	23659968	False	False	True	transcriptomics
51435.0	23659968	False	False	True	transcriptomics
51438.0	23659968	False	False	True	transcriptomics
51442.0	23659968	False	False	True	transcriptomics
51444.0	23659968	False	False	True	transcriptomics
84215.0	23659968	False	False	True	transcriptomics
116983.0	23659968	False	False	True	transcriptomics
84217.0	23659968	False	False	True	transcriptomics
51449.0	23659968	False	False	True	transcriptomics
84219.0	23659968	False	False	True	transcriptomics
116985.0	23659968	False	False	True	transcriptomics
84221.0	23659968	False	False	True	transcriptomics
51454.0	23659968	False	False	True	transcriptomics
51455.0	23659968	False	False	True	transcriptomics
84224.0	23659968	False	False	True	transcriptomics
84226.0	23659968	False	False	True	transcriptomics
84229.0	23659968	False	False	True	transcriptomics
84230.0	23659968	False	False	True	transcriptomics
84231.0	23659968	False	False	True	transcriptomics
84233.0	23659968	False	False	True	transcriptomics
84236.0	23659968	False	False	True	transcriptomics
51475.0	23659968	False	False	True	transcriptomics
84243.0	23659968	False	False	True	transcriptomics
51477.0	23659968	False	False	True	transcriptomics
51479.0	23659968	False	False	True	transcriptomics
84247.0	23659968	False	False	True	transcriptomics
84251.0	23659968	False	False	True	transcriptomics
100288797.0	23659968	False	False	True	transcriptomics
84254.0	23659968	False	False	True	transcriptomics
84256.0	23659968	False	False	True	transcriptomics
84258.0	23659968	False	False	True	transcriptomics
51493.0	23659968	False	False	True	transcriptomics
84261.0	23659968	False	False	True	transcriptomics
84264.0	23659968	False	False	True	transcriptomics
51497.0	23659968	False	False	True	transcriptomics
84266.0	23659968	False	False	True	transcriptomics
84269.0	23659968	False	False	True	transcriptomics
100288814.0	23659968	False	False	True	transcriptomics
51503.0	23659968	False	False	True	transcriptomics
84271.0	23659968	False	False	True	transcriptomics
84272.0	23659968	False	False	True	transcriptomics
84279.0	23659968	False	False	True	transcriptomics
51512.0	23659968	False	False	True	transcriptomics
84280.0	23659968	False	False	True	transcriptomics
51514.0	23659968	False	False	True	transcriptomics
84282.0	23659968	False	False	True	transcriptomics
84283.0	23659968	False	False	True	transcriptomics
84284.0	23659968	False	False	True	transcriptomics
641339.0	23659968	False	False	True	transcriptomics
84288.0	23659968	False	False	True	transcriptomics
84290.0	23659968	False	False	True	transcriptomics
51524.0	23659968	False	False	True	transcriptomics
51526.0	23659968	False	False	True	transcriptomics
84295.0	23659968	False	False	True	transcriptomics
84296.0	23659968	False	False	True	transcriptomics
84301.0	23659968	False	False	True	transcriptomics
84304.0	23659968	False	False	True	transcriptomics
84306.0	23659968	False	False	True	transcriptomics
84307.0	23659968	False	False	True	transcriptomics
51542.0	23659968	False	False	True	transcriptomics
51545.0	23659968	False	False	True	transcriptomics
84313.0	23659968	False	False	True	transcriptomics
51548.0	23659968	False	False	True	transcriptomics
84317.0	23659968	False	False	True	transcriptomics
84326.0	23659968	False	False	True	transcriptomics
84328.0	23659968	False	False	True	transcriptomics
84331.0	23659968	False	False	True	transcriptomics
51566.0	23659968	False	False	True	transcriptomics
84335.0	23659968	False	False	True	transcriptomics
84336.0	23659968	False	False	True	transcriptomics
51569.0	23659968	False	False	True	transcriptomics
51571.0	23659968	False	False	True	transcriptomics
51585.0	23659968	False	False	True	transcriptomics
51586.0	23659968	False	False	True	transcriptomics
51588.0	23659968	False	False	True	transcriptomics
51592.0	23659968	False	False	True	transcriptomics
84364.0	23659968	False	False	True	transcriptomics
84365.0	23659968	False	False	True	transcriptomics
51599.0	23659968	False	False	True	transcriptomics
51601.0	23659968	False	False	True	transcriptomics
51602.0	23659968	False	False	True	transcriptomics
51603.0	23659968	False	False	True	transcriptomics
51606.0	23659968	False	False	True	transcriptomics
117144.0	23659968	False	False	True	transcriptomics
117145.0	23659968	False	False	True	transcriptomics
84376.0	23659968	False	False	True	transcriptomics
51611.0	23659968	False	False	True	transcriptomics
51614.0	23659968	False	False	True	transcriptomics
51616.0	23659968	False	False	True	transcriptomics
117157.0	23659968	False	False	True	transcriptomics
51626.0	23659968	False	False	True	transcriptomics
51629.0	23659968	False	False	True	transcriptomics
117166.0	23659968	False	False	True	transcriptomics
51633.0	23659968	False	False	True	transcriptomics
51642.0	23659968	False	False	True	transcriptomics
51646.0	23659968	False	False	True	transcriptomics
51649.0	23659968	False	False	True	transcriptomics
149954.0	23659968	False	False	True	transcriptomics
51651.0	23659968	False	False	True	transcriptomics
84417.0	23659968	False	False	True	transcriptomics
51654.0	23659968	False	False	True	transcriptomics
51655.0	23659968	False	False	True	transcriptomics
117194.0	23659968	False	False	True	transcriptomics
51659.0	23659968	False	False	True	transcriptomics
51661.0	23659968	False	False	True	transcriptomics
84432.0	23659968	False	False	True	transcriptomics
444882.0	23659968	False	False	True	transcriptomics
51668.0	23659968	False	False	True	transcriptomics
84437.0	23659968	False	False	True	transcriptomics
51669.0	23659968	False	False	True	transcriptomics
84436.0	23659968	False	False	True	transcriptomics
84440.0	23659968	False	False	True	transcriptomics
84441.0	23659968	False	False	True	transcriptomics
84443.0	23659968	False	False	True	transcriptomics
84446.0	23659968	False	False	True	transcriptomics
84447.0	23659968	False	False	True	transcriptomics
84449.0	23659968	False	False	True	transcriptomics
149986.0	23659968	False	False	True	transcriptomics
84451.0	23659968	False	False	True	transcriptomics
51686.0	23659968	False	False	True	transcriptomics
84455.0	23659968	False	False	True	transcriptomics
51690.0	23659968	False	False	True	transcriptomics
84460.0	23659968	False	False	True	transcriptomics
51692.0	23659968	False	False	True	transcriptomics
51693.0	23659968	False	False	True	transcriptomics
84464.0	23659968	False	False	True	transcriptomics
84467.0	23659968	False	False	True	transcriptomics
51700.0	23659968	False	False	True	transcriptomics
51701.0	23659968	False	False	True	transcriptomics
51702.0	23659968	False	False	True	transcriptomics
51704.0	23659968	False	False	True	transcriptomics
117245.0	23659968	False	False	True	transcriptomics
51710.0	23659968	False	False	True	transcriptomics
117246.0	23659968	False	False	True	transcriptomics
51719.0	23659968	False	False	True	transcriptomics
51727.0	23659968	False	False	True	transcriptomics
51728.0	23659968	False	False	True	transcriptomics
51733.0	23659968	False	False	True	transcriptomics
51734.0	23659968	False	False	True	transcriptomics
84501.0	23659968	False	False	True	transcriptomics
51742.0	23659968	False	False	True	transcriptomics
51744.0	23659968	False	False	True	transcriptomics
84514.0	23659968	False	False	True	transcriptomics
51747.0	23659968	False	False	True	transcriptomics
117285.0	23659968	False	False	True	transcriptomics
84518.0	23659968	False	False	True	transcriptomics
117286.0	23659968	False	False	True	transcriptomics
51751.0	23659968	False	False	True	transcriptomics
51755.0	23659968	False	False	True	transcriptomics
84524.0	23659968	False	False	True	transcriptomics
51763.0	23659968	False	False	True	transcriptomics
51764.0	23659968	False	False	True	transcriptomics
51765.0	23659968	False	False	True	transcriptomics
84532.0	23659968	False	False	True	transcriptomics
51773.0	23659968	False	False	True	transcriptomics
84542.0	23659968	False	False	True	transcriptomics
51776.0	23659968	False	False	True	transcriptomics
10291.0	23659968	False	False	True	transcriptomics
150082.0	23659968	False	False	True	transcriptomics
150084.0	23659968	False	False	True	transcriptomics
84549.0	23659968	False	False	True	transcriptomics
84552.0	23659968	False	False	True	transcriptomics
84557.0	23659968	False	False	True	transcriptomics
84560.0	23659968	False	False	True	transcriptomics
51816.0	23659968	False	False	True	transcriptomics
641649.0	23659968	False	False	True	transcriptomics
641654.0	23659968	False	False	True	transcriptomics
84612.0	23659968	False	False	True	transcriptomics
84614.0	23659968	False	False	True	transcriptomics
84616.0	23659968	False	False	True	transcriptomics
84617.0	23659968	False	False	True	transcriptomics
84618.0	23659968	False	False	True	transcriptomics
84620.0	23659968	False	False	True	transcriptomics
84622.0	23659968	False	False	True	transcriptomics
84623.0	23659968	False	False	True	transcriptomics
150160.0	23659968	False	False	True	transcriptomics
84627.0	23659968	False	False	True	transcriptomics
84631.0	23659968	False	False	True	transcriptomics
84634.0	23659968	False	False	True	transcriptomics
101927581.0	23659968	False	False	True	transcriptomics
84639.0	23659968	False	False	True	transcriptomics
84643.0	23659968	False	False	True	transcriptomics
84645.0	23659968	False	False	True	transcriptomics
84648.0	23659968	False	False	True	transcriptomics
84649.0	23659968	False	False	True	transcriptomics
84650.0	23659968	False	False	True	transcriptomics
84656.0	23659968	False	False	True	transcriptomics
84658.0	23659968	False	False	True	transcriptomics
84661.0	23659968	False	False	True	transcriptomics
84667.0	23659968	False	False	True	transcriptomics
84669.0	23659968	False	False	True	transcriptomics
84671.0	23659968	False	False	True	transcriptomics
150209.0	23659968	False	False	True	transcriptomics
84676.0	23659968	False	False	True	transcriptomics
84679.0	23659968	False	False	True	transcriptomics
84680.0	23659968	False	False	True	transcriptomics
84687.0	23659968	False	False	True	transcriptomics
150223.0	23659968	False	False	True	transcriptomics
84693.0	23659968	False	False	True	transcriptomics
84695.0	23659968	False	False	True	transcriptomics
84696.0	23659968	False	False	True	transcriptomics
84699.0	23659968	False	False	True	transcriptomics
84700.0	23659968	False	False	True	transcriptomics
84701.0	23659968	False	False	True	transcriptomics
84705.0	23659968	False	False	True	transcriptomics
84706.0	23659968	False	False	True	transcriptomics
84707.0	23659968	False	False	True	transcriptomics
150248.0	23659968	False	False	True	transcriptomics
84722.0	23659968	False	False	True	transcriptomics
84733.0	23659968	False	False	True	transcriptomics
84734.0	23659968	False	False	True	transcriptomics
84735.0	23659968	False	False	True	transcriptomics
150274.0	23659968	False	False	True	transcriptomics
150275.0	23659968	False	False	True	transcriptomics
150280.0	23659968	False	False	True	transcriptomics
84750.0	23659968	False	False	True	transcriptomics
150290.0	23659968	False	False	True	transcriptomics
84759.0	23659968	False	False	True	transcriptomics
150297.0	23659968	False	False	True	transcriptomics
117532.0	23659968	False	False	True	transcriptomics
84767.0	23659968	False	False	True	transcriptomics
84787.0	23659968	False	False	True	transcriptomics
84804.0	23659968	False	False	True	transcriptomics
84808.0	23659968	False	False	True	transcriptomics
117579.0	23659968	False	False	True	transcriptomics
84812.0	23659968	False	False	True	transcriptomics
117581.0	23659968	False	False	True	transcriptomics
150350.0	23659968	False	False	True	transcriptomics
117583.0	23659968	False	False	True	transcriptomics
117584.0	23659968	False	False	True	transcriptomics
84817.0	23659968	False	False	True	transcriptomics
150353.0	23659968	False	False	True	transcriptomics
150356.0	23659968	False	False	True	transcriptomics
84823.0	23659968	False	False	True	transcriptomics
84824.0	23659968	False	False	True	transcriptomics
150365.0	23659968	False	False	True	transcriptomics
150368.0	23659968	False	False	True	transcriptomics
150372.0	23659968	False	False	True	transcriptomics
84839.0	23659968	False	False	True	transcriptomics
84842.0	23659968	False	False	True	transcriptomics
150379.0	23659968	False	False	True	transcriptomics
84844.0	23659968	False	False	True	transcriptomics
84861.0	23659968	False	False	True	transcriptomics
84865.0	23659968	False	False	True	transcriptomics
84866.0	23659968	False	False	True	transcriptomics
84867.0	23659968	False	False	True	transcriptomics
84875.0	23659968	False	False	True	transcriptomics
84878.0	23659968	False	False	True	transcriptomics
84879.0	23659968	False	False	True	transcriptomics
84881.0	23659968	False	False	True	transcriptomics
84886.0	23659968	False	False	True	transcriptomics
84889.0	23659968	False	False	True	transcriptomics
84891.0	23659968	False	False	True	transcriptomics
84897.0	23659968	False	False	True	transcriptomics
84899.0	23659968	False	False	True	transcriptomics
84902.0	23659968	False	False	True	transcriptomics
84905.0	23659968	False	False	True	transcriptomics
347051.0	23659968	False	False	True	transcriptomics
84908.0	23659968	False	False	True	transcriptomics
84910.0	23659968	False	False	True	transcriptomics
84913.0	23659968	False	False	True	transcriptomics
84914.0	23659968	False	False	True	transcriptomics
84916.0	23659968	False	False	True	transcriptomics
84919.0	23659968	False	False	True	transcriptomics
84922.0	23659968	False	False	True	transcriptomics
84923.0	23659968	False	False	True	transcriptomics
84924.0	23659968	False	False	True	transcriptomics
150465.0	23659968	False	False	True	transcriptomics
150468.0	23659968	False	False	True	transcriptomics
84937.0	23659968	False	False	True	transcriptomics
84939.0	23659968	False	False	True	transcriptomics
84940.0	23659968	False	False	True	transcriptomics
84941.0	23659968	False	False	True	transcriptomics
84944.0	23659968	False	False	True	transcriptomics
84945.0	23659968	False	False	True	transcriptomics
150483.0	23659968	False	False	True	transcriptomics
84948.0	23659968	False	False	True	transcriptomics
84950.0	23659968	False	False	True	transcriptomics
84951.0	23659968	False	False	True	transcriptomics
84957.0	23659968	False	False	True	transcriptomics
84958.0	23659968	False	False	True	transcriptomics
84959.0	23659968	False	False	True	transcriptomics
84961.0	23659968	False	False	True	transcriptomics
84966.0	23659968	False	False	True	transcriptomics
84967.0	23659968	False	False	True	transcriptomics
84968.0	23659968	False	False	True	transcriptomics
84969.0	23659968	False	False	True	transcriptomics
84970.0	23659968	False	False	True	transcriptomics
84985.0	23659968	False	False	True	transcriptomics
84988.0	23659968	False	False	True	transcriptomics
85016.0	23659968	False	False	True	transcriptomics
85019.0	23659968	False	False	True	transcriptomics
150572.0	23659968	False	False	True	transcriptomics
150677.0	23659968	False	False	True	transcriptomics
150684.0	23659968	False	False	True	transcriptomics
150696.0	23659968	False	False	True	transcriptomics
150709.0	23659968	False	False	True	transcriptomics
150726.0	23659968	False	False	True	transcriptomics
347344.0	23659968	False	False	True	transcriptomics
150737.0	23659968	False	False	True	transcriptomics
642273.0	23659968	False	False	True	transcriptomics
347365.0	23659968	False	False	True	transcriptomics
150771.0	23659968	False	False	True	transcriptomics
347404.0	23659968	False	False	True	transcriptomics
347411.0	23659968	False	False	True	transcriptomics
85289.0	23659968	False	False	True	transcriptomics
85290.0	23659968	False	False	True	transcriptomics
85291.0	23659968	False	False	True	transcriptomics
85293.0	23659968	False	False	True	transcriptomics
347442.0	23659968	False	False	True	transcriptomics
85300.0	23659968	False	False	True	transcriptomics
347454.0	23659968	False	False	True	transcriptomics
85320.0	23659968	False	False	True	transcriptomics
150864.0	23659968	False	False	True	transcriptomics
85329.0	23659968	False	False	True	transcriptomics
347487.0	23659968	False	False	True	transcriptomics
85352.0	23659968	False	False	True	transcriptomics
85358.0	23659968	False	False	True	transcriptomics
85359.0	23659968	False	False	True	transcriptomics
85360.0	23659968	False	False	True	transcriptomics
85363.0	23659968	False	False	True	transcriptomics
85364.0	23659968	False	False	True	transcriptomics
85366.0	23659968	False	False	True	transcriptomics
85369.0	23659968	False	False	True	transcriptomics
347516.0	23659968	False	False	True	transcriptomics
347517.0	23659968	False	False	True	transcriptomics
85377.0	23659968	False	False	True	transcriptomics
85379.0	23659968	False	False	True	transcriptomics
347527.0	23659968	False	False	True	transcriptomics
150921.0	23659968	False	False	True	transcriptomics
85395.0	23659968	False	False	True	transcriptomics
347541.0	23659968	False	False	True	transcriptomics
85397.0	23659968	False	False	True	transcriptomics
347549.0	23659968	False	False	True	transcriptomics
85407.0	23659968	False	False	True	transcriptomics
150946.0	23659968	False	False	True	transcriptomics
85414.0	23659968	False	False	True	transcriptomics
85415.0	23659968	False	False	True	transcriptomics
85416.0	23659968	False	False	True	transcriptomics
85417.0	23659968	False	False	True	transcriptomics
642475.0	23659968	False	False	True	transcriptomics
85440.0	23659968	False	False	True	transcriptomics
85441.0	23659968	False	False	True	transcriptomics
85444.0	23659968	False	False	True	transcriptomics
85449.0	23659968	False	False	True	transcriptomics
85456.0	23659968	False	False	True	transcriptomics
85458.0	23659968	False	False	True	transcriptomics
85459.0	23659968	False	False	True	transcriptomics
85461.0	23659968	False	False	True	transcriptomics
85463.0	23659968	False	False	True	transcriptomics
85464.0	23659968	False	False	True	transcriptomics
85465.0	23659968	False	False	True	transcriptomics
85474.0	23659968	False	False	True	transcriptomics
151011.0	23659968	False	False	True	transcriptomics
85481.0	23659968	False	False	True	transcriptomics
85508.0	23659968	False	False	True	transcriptomics
85509.0	23659968	False	False	True	transcriptomics
151050.0	23659968	False	False	True	transcriptomics
151056.0	23659968	False	False	True	transcriptomics
85569.0	23659968	False	False	True	transcriptomics
347730.0	23659968	False	False	True	transcriptomics
151126.0	23659968	False	False	True	transcriptomics
347735.0	23659968	False	False	True	transcriptomics
347741.0	23659968	False	False	True	transcriptomics
642658.0	23659968	False	False	True	transcriptomics
151176.0	23659968	False	False	True	transcriptomics
118424.0	23659968	False	False	True	transcriptomics
118427.0	23659968	False	False	True	transcriptomics
118460.0	23659968	False	False	True	transcriptomics
151242.0	23659968	False	False	True	transcriptomics
347853.0	23659968	False	False	True	transcriptomics
151246.0	23659968	False	False	True	transcriptomics
347862.0	23659968	False	False	True	transcriptomics
151258.0	23659968	False	False	True	transcriptomics
151306.0	23659968	False	False	True	transcriptomics
642843.0	23659968	False	False	True	transcriptomics
151393.0	23659968	False	False	True	transcriptomics
348013.0	23659968	False	False	True	transcriptomics
151449.0	23659968	False	False	True	transcriptomics
151473.0	23659968	False	False	True	transcriptomics
643008.0	23659968	False	False	True	transcriptomics
151531.0	23659968	False	False	True	transcriptomics
282616.0	23659968	False	False	True	transcriptomics
282617.0	23659968	False	False	True	transcriptomics
282618.0	23659968	False	False	True	transcriptomics
348180.0	23659968	False	False	True	transcriptomics
282679.0	23659968	False	False	True	transcriptomics
348235.0	23659968	False	False	True	transcriptomics
53335.0	23659968	False	False	True	transcriptomics
53336.0	23659968	False	False	True	transcriptomics
53340.0	23659968	False	False	True	transcriptomics
53342.0	23659968	False	False	True	transcriptomics
53344.0	23659968	False	False	True	transcriptomics
348262.0	23659968	False	False	True	transcriptomics
348303.0	23659968	False	False	True	transcriptomics
282770.0	23659968	False	False	True	transcriptomics
282775.0	23659968	False	False	True	transcriptomics
348327.0	23659968	False	False	True	transcriptomics
348378.0	23659968	False	False	True	transcriptomics
348487.0	23659968	False	False	True	transcriptomics
53630.0	23659968	False	False	True	transcriptomics
53632.0	23659968	False	False	True	transcriptomics
53635.0	23659968	False	False	True	transcriptomics
53637.0	23659968	False	False	True	transcriptomics
283092.0	23659968	False	False	True	transcriptomics
283093.0	23659968	False	False	True	transcriptomics
283111.0	23659968	False	False	True	transcriptomics
348654.0	23659968	False	False	True	transcriptomics
283129.0	23659968	False	False	True	transcriptomics
283149.0	23659968	False	False	True	transcriptomics
283150.0	23659968	False	False	True	transcriptomics
283152.0	23659968	False	False	True	transcriptomics
283159.0	23659968	False	False	True	transcriptomics
283160.0	23659968	False	False	True	transcriptomics
283162.0	23659968	False	False	True	transcriptomics
53820.0	23659968	False	False	True	transcriptomics
53826.0	23659968	False	False	True	transcriptomics
53827.0	23659968	False	False	True	transcriptomics
283208.0	23659968	False	False	True	transcriptomics
283209.0	23659968	False	False	True	transcriptomics
283212.0	23659968	False	False	True	transcriptomics
53838.0	23659968	False	False	True	transcriptomics
53841.0	23659968	False	False	True	transcriptomics
283219.0	23659968	False	False	True	transcriptomics
414301.0	23659968	False	False	True	transcriptomics
643677.0	23659968	False	False	True	transcriptomics
283229.0	23659968	False	False	True	transcriptomics
283232.0	23659968	False	False	True	transcriptomics
283234.0	23659968	False	False	True	transcriptomics
283237.0	23659968	False	False	True	transcriptomics
283238.0	23659968	False	False	True	transcriptomics
283248.0	23659968	False	False	True	transcriptomics
283254.0	23659968	False	False	True	transcriptomics
283284.0	23659968	False	False	True	transcriptomics
283298.0	23659968	False	False	True	transcriptomics
53938.0	23659968	False	False	True	transcriptomics
53940.0	23659968	False	False	True	transcriptomics
643803.0	23659968	False	False	True	transcriptomics
643812.0	23659968	False	False	True	transcriptomics
54014.0	23659968	False	False	True	transcriptomics
54020.0	23659968	False	False	True	transcriptomics
54033.0	23659968	False	False	True	transcriptomics
54039.0	23659968	False	False	True	transcriptomics
54058.0	23659968	False	False	True	transcriptomics
54059.0	23659968	False	False	True	transcriptomics
54069.0	23659968	False	False	True	transcriptomics
643904.0	23659968	False	False	True	transcriptomics
54084.0	23659968	False	False	True	transcriptomics
54093.0	23659968	False	False	True	transcriptomics
54097.0	23659968	False	False	True	transcriptomics
54101.0	23659968	False	False	True	transcriptomics
54102.0	23659968	False	False	True	transcriptomics
54108.0	23659968	False	False	True	transcriptomics
54112.0	23659968	False	False	True	transcriptomics
283489.0	23659968	False	False	True	transcriptomics
283514.0	23659968	False	False	True	transcriptomics
119678.0	23659968	False	False	True	transcriptomics
119679.0	23659968	False	False	True	transcriptomics
283521.0	23659968	False	False	True	transcriptomics
119682.0	23659968	False	False	True	transcriptomics
54149.0	23659968	False	False	True	transcriptomics
119687.0	23659968	False	False	True	transcriptomics
119692.0	23659968	False	False	True	transcriptomics
119694.0	23659968	False	False	True	transcriptomics
119695.0	23659968	False	False	True	transcriptomics
283537.0	23659968	False	False	True	transcriptomics
119710.0	23659968	False	False	True	transcriptomics
54221.0	23659968	False	False	True	transcriptomics
119764.0	23659968	False	False	True	transcriptomics
119772.0	23659968	False	False	True	transcriptomics
119774.0	23659968	False	False	True	transcriptomics
644139.0	23659968	False	False	True	transcriptomics
54328.0	23659968	False	False	True	transcriptomics
54332.0	23659968	False	False	True	transcriptomics
54344.0	23659968	False	False	True	transcriptomics
54345.0	23659968	False	False	True	transcriptomics
54361.0	23659968	False	False	True	transcriptomics
54363.0	23659968	False	False	True	transcriptomics
87178.0	23659968	False	False	True	transcriptomics
54413.0	23659968	False	False	True	transcriptomics
54414.0	23659968	False	False	True	transcriptomics
54431.0	23659968	False	False	True	transcriptomics
54432.0	23659968	False	False	True	transcriptomics
54440.0	23659968	False	False	True	transcriptomics
54442.0	23659968	False	False	True	transcriptomics
414899.0	23659968	False	False	True	transcriptomics
54453.0	23659968	False	False	True	transcriptomics
54454.0	23659968	False	False	True	transcriptomics
54455.0	23659968	False	False	True	transcriptomics
54456.0	23659968	False	False	True	transcriptomics
54457.0	23659968	False	False	True	transcriptomics
54465.0	23659968	False	False	True	transcriptomics
54466.0	23659968	False	False	True	transcriptomics
414918.0	23659968	False	False	True	transcriptomics
283847.0	23659968	False	False	True	transcriptomics
54472.0	23659968	False	False	True	transcriptomics
283849.0	23659968	False	False	True	transcriptomics
414919.0	23659968	False	False	True	transcriptomics
54475.0	23659968	False	False	True	transcriptomics
54478.0	23659968	False	False	True	transcriptomics
54482.0	23659968	False	False	True	transcriptomics
54487.0	23659968	False	False	True	transcriptomics
283869.0	23659968	False	False	True	transcriptomics
54494.0	23659968	False	False	True	transcriptomics
54496.0	23659968	False	False	True	transcriptomics
54497.0	23659968	False	False	True	transcriptomics
54498.0	23659968	False	False	True	transcriptomics
54499.0	23659968	False	False	True	transcriptomics
54503.0	23659968	False	False	True	transcriptomics
54507.0	23659968	False	False	True	transcriptomics
54520.0	23659968	False	False	True	transcriptomics
54521.0	23659968	False	False	True	transcriptomics
283897.0	23659968	False	False	True	transcriptomics
120065.0	23659968	False	False	True	transcriptomics
644353.0	23659968	False	False	True	transcriptomics
120066.0	23659968	False	False	True	transcriptomics
54531.0	23659968	False	False	True	transcriptomics
120071.0	23659968	False	False	True	transcriptomics
54538.0	23659968	False	False	True	transcriptomics
54539.0	23659968	False	False	True	transcriptomics
54544.0	23659968	False	False	True	transcriptomics
54546.0	23659968	False	False	True	transcriptomics
54549.0	23659968	False	False	True	transcriptomics
54550.0	23659968	False	False	True	transcriptomics
283927.0	23659968	False	False	True	transcriptomics
54552.0	23659968	False	False	True	transcriptomics
54555.0	23659968	False	False	True	transcriptomics
283933.0	23659968	False	False	True	transcriptomics
54558.0	23659968	False	False	True	transcriptomics
283948.0	23659968	False	False	True	transcriptomics
283951.0	23659968	False	False	True	transcriptomics
120114.0	23659968	False	False	True	transcriptomics
54584.0	23659968	False	False	True	transcriptomics
54587.0	23659968	False	False	True	transcriptomics
54602.0	23659968	False	False	True	transcriptomics
283985.0	23659968	False	False	True	transcriptomics
283987.0	23659968	False	False	True	transcriptomics
283989.0	23659968	False	False	True	transcriptomics
283991.0	23659968	False	False	True	transcriptomics
54620.0	23659968	False	False	True	transcriptomics
54623.0	23659968	False	False	True	transcriptomics
284001.0	23659968	False	False	True	transcriptomics
54626.0	23659968	False	False	True	transcriptomics
54627.0	23659968	False	False	True	transcriptomics
284004.0	23659968	False	False	True	transcriptomics
284013.0	23659968	False	False	True	transcriptomics
284018.0	23659968	False	False	True	transcriptomics
284021.0	23659968	False	False	True	transcriptomics
284023.0	23659968	False	False	True	transcriptomics
54665.0	23659968	False	False	True	transcriptomics
54680.0	23659968	False	False	True	transcriptomics
284058.0	23659968	False	False	True	transcriptomics
120224.0	23659968	False	False	True	transcriptomics
120227.0	23659968	False	False	True	transcriptomics
284067.0	23659968	False	False	True	transcriptomics
284069.0	23659968	False	False	True	transcriptomics
105371045.0	23659968	False	False	True	transcriptomics
284071.0	23659968	False	False	True	transcriptomics
54700.0	23659968	False	False	True	transcriptomics
120237.0	23659968	False	False	True	transcriptomics
644524.0	23659968	False	False	True	transcriptomics
54704.0	23659968	False	False	True	transcriptomics
54707.0	23659968	False	False	True	transcriptomics
284086.0	23659968	False	False	True	transcriptomics
644538.0	23659968	False	False	True	transcriptomics
54715.0	23659968	False	False	True	transcriptomics
54733.0	23659968	False	False	True	transcriptomics
54734.0	23659968	False	False	True	transcriptomics
284110.0	23659968	False	False	True	transcriptomics
284111.0	23659968	False	False	True	transcriptomics
54737.0	23659968	False	False	True	transcriptomics
54738.0	23659968	False	False	True	transcriptomics
54739.0	23659968	False	False	True	transcriptomics
284114.0	23659968	False	False	True	transcriptomics
54742.0	23659968	False	False	True	transcriptomics
284119.0	23659968	False	False	True	transcriptomics
54751.0	23659968	False	False	True	transcriptomics
54752.0	23659968	False	False	True	transcriptomics
284129.0	23659968	False	False	True	transcriptomics
284131.0	23659968	False	False	True	transcriptomics
349667.0	23659968	False	False	True	transcriptomics
54757.0	23659968	False	False	True	transcriptomics
54758.0	23659968	False	False	True	transcriptomics
54760.0	23659968	False	False	True	transcriptomics
54765.0	23659968	False	False	True	transcriptomics
54766.0	23659968	False	False	True	transcriptomics
54776.0	23659968	False	False	True	transcriptomics
54785.0	23659968	False	False	True	transcriptomics
284161.0	23659968	False	False	True	transcriptomics
54793.0	23659968	False	False	True	transcriptomics
54795.0	23659968	False	False	True	transcriptomics
54797.0	23659968	False	False	True	transcriptomics
54799.0	23659968	False	False	True	transcriptomics
54802.0	23659968	False	False	True	transcriptomics
54807.0	23659968	False	False	True	transcriptomics
54808.0	23659968	False	False	True	transcriptomics
54810.0	23659968	False	False	True	transcriptomics
54812.0	23659968	False	False	True	transcriptomics
54814.0	23659968	False	False	True	transcriptomics
54815.0	23659968	False	False	True	transcriptomics
54820.0	23659968	False	False	True	transcriptomics
54821.0	23659968	False	False	True	transcriptomics
54823.0	23659968	False	False	True	transcriptomics
54827.0	23659968	False	False	True	transcriptomics
54828.0	23659968	False	False	True	transcriptomics
54830.0	23659968	False	False	True	transcriptomics
284207.0	23659968	False	False	True	transcriptomics
54831.0	23659968	False	False	True	transcriptomics
54834.0	23659968	False	False	True	transcriptomics
284217.0	23659968	False	False	True	transcriptomics
54842.0	23659968	False	False	True	transcriptomics
54843.0	23659968	False	False	True	transcriptomics
120379.0	23659968	False	False	True	transcriptomics
54845.0	23659968	False	False	True	transcriptomics
54849.0	23659968	False	False	True	transcriptomics
54850.0	23659968	False	False	True	transcriptomics
54851.0	23659968	False	False	True	transcriptomics
54854.0	23659968	False	False	True	transcriptomics
54856.0	23659968	False	False	True	transcriptomics
54857.0	23659968	False	False	True	transcriptomics
54858.0	23659968	False	False	True	transcriptomics
54860.0	23659968	False	False	True	transcriptomics
54862.0	23659968	False	False	True	transcriptomics
54865.0	23659968	False	False	True	transcriptomics
54867.0	23659968	False	False	True	transcriptomics
54868.0	23659968	False	False	True	transcriptomics
54869.0	23659968	False	False	True	transcriptomics
120406.0	23659968	False	False	True	transcriptomics
54873.0	23659968	False	False	True	transcriptomics
54874.0	23659968	False	False	True	transcriptomics
284252.0	23659968	False	False	True	transcriptomics
54877.0	23659968	False	False	True	transcriptomics
54879.0	23659968	False	False	True	transcriptomics
54880.0	23659968	False	False	True	transcriptomics
284257.0	23659968	False	False	True	transcriptomics
54883.0	23659968	False	False	True	transcriptomics
54884.0	23659968	False	False	True	transcriptomics
54885.0	23659968	False	False	True	transcriptomics
120425.0	23659968	False	False	True	transcriptomics
54890.0	23659968	False	False	True	transcriptomics
284266.0	23659968	False	False	True	transcriptomics
54896.0	23659968	False	False	True	transcriptomics
54897.0	23659968	False	False	True	transcriptomics
284273.0	23659968	False	False	True	transcriptomics
54900.0	23659968	False	False	True	transcriptomics
54902.0	23659968	False	False	True	transcriptomics
54903.0	23659968	False	False	True	transcriptomics
54910.0	23659968	False	False	True	transcriptomics
54915.0	23659968	False	False	True	transcriptomics
284297.0	23659968	False	False	True	transcriptomics
54921.0	23659968	False	False	True	transcriptomics
54922.0	23659968	False	False	True	transcriptomics
54925.0	23659968	False	False	True	transcriptomics
54929.0	23659968	False	False	True	transcriptomics
284306.0	23659968	False	False	True	transcriptomics
284307.0	23659968	False	False	True	transcriptomics
54933.0	23659968	False	False	True	transcriptomics
284309.0	23659968	False	False	True	transcriptomics
54935.0	23659968	False	False	True	transcriptomics
54936.0	23659968	False	False	True	transcriptomics
284312.0	23659968	False	False	True	transcriptomics
54943.0	23659968	False	False	True	transcriptomics
54947.0	23659968	False	False	True	transcriptomics
54948.0	23659968	False	False	True	transcriptomics
284323.0	23659968	False	False	True	transcriptomics
284325.0	23659968	False	False	True	transcriptomics
54952.0	23659968	False	False	True	transcriptomics
54953.0	23659968	False	False	True	transcriptomics
54954.0	23659968	False	False	True	transcriptomics
54955.0	23659968	False	False	True	transcriptomics
54958.0	23659968	False	False	True	transcriptomics
54960.0	23659968	False	False	True	transcriptomics
54961.0	23659968	False	False	True	transcriptomics
284338.0	23659968	False	False	True	transcriptomics
284339.0	23659968	False	False	True	transcriptomics
284340.0	23659968	False	False	True	transcriptomics
54967.0	23659968	False	False	True	transcriptomics
54968.0	23659968	False	False	True	transcriptomics
54970.0	23659968	False	False	True	transcriptomics
54971.0	23659968	False	False	True	transcriptomics
54972.0	23659968	False	False	True	transcriptomics
284346.0	23659968	False	False	True	transcriptomics
284348.0	23659968	False	False	True	transcriptomics
284349.0	23659968	False	False	True	transcriptomics
54976.0	23659968	False	False	True	transcriptomics
54973.0	23659968	False	False	True	transcriptomics
54978.0	23659968	False	False	True	transcriptomics
284355.0	23659968	False	False	True	transcriptomics
54980.0	23659968	False	False	True	transcriptomics
284352.0	23659968	False	False	True	transcriptomics
284358.0	23659968	False	False	True	transcriptomics
284359.0	23659968	False	False	True	transcriptomics
54979.0	23659968	False	False	True	transcriptomics
54985.0	23659968	False	False	True	transcriptomics
284361.0	23659968	False	False	True	transcriptomics
54987.0	23659968	False	False	True	transcriptomics
54984.0	23659968	False	False	True	transcriptomics
120526.0	23659968	False	False	True	transcriptomics
54991.0	23659968	False	False	True	transcriptomics
644815.0	23659968	False	False	True	transcriptomics
284369.0	23659968	False	False	True	transcriptomics
54994.0	23659968	False	False	True	transcriptomics
284370.0	23659968	False	False	True	transcriptomics
54996.0	23659968	False	False	True	transcriptomics
284371.0	23659968	False	False	True	transcriptomics
54998.0	23659968	False	False	True	transcriptomics
120534.0	23659968	False	False	True	transcriptomics
55000.0	23659968	False	False	True	transcriptomics
55001.0	23659968	False	False	True	transcriptomics
55002.0	23659968	False	False	True	transcriptomics
87769.0	23659968	False	False	True	transcriptomics
55004.0	23659968	False	False	True	transcriptomics
284382.0	23659968	False	False	True	transcriptomics
284383.0	23659968	False	False	True	transcriptomics
55011.0	23659968	False	False	True	transcriptomics
55018.0	23659968	False	False	True	transcriptomics
55020.0	23659968	False	False	True	transcriptomics
55022.0	23659968	False	False	True	transcriptomics
55026.0	23659968	False	False	True	transcriptomics
284403.0	23659968	False	False	True	transcriptomics
55028.0	23659968	False	False	True	transcriptomics
55027.0	23659968	False	False	True	transcriptomics
55031.0	23659968	False	False	True	transcriptomics
55034.0	23659968	False	False	True	transcriptomics
55037.0	23659968	False	False	True	transcriptomics
55039.0	23659968	False	False	True	transcriptomics
55040.0	23659968	False	False	True	transcriptomics
284417.0	23659968	False	False	True	transcriptomics
284418.0	23659968	False	False	True	transcriptomics
55041.0	23659968	False	False	True	transcriptomics
284422.0	23659968	False	False	True	transcriptomics
55048.0	23659968	False	False	True	transcriptomics
55049.0	23659968	False	False	True	transcriptomics
120586.0	23659968	False	False	True	transcriptomics
284427.0	23659968	False	False	True	transcriptomics
55052.0	23659968	False	False	True	transcriptomics
55054.0	23659968	False	False	True	transcriptomics
55057.0	23659968	False	False	True	transcriptomics
284434.0	23659968	False	False	True	transcriptomics
284433.0	23659968	False	False	True	transcriptomics
55061.0	23659968	False	False	True	transcriptomics
284439.0	23659968	False	False	True	transcriptomics
100652824.0	23659968	False	False	True	transcriptomics
55065.0	23659968	False	False	True	transcriptomics
284443.0	23659968	False	False	True	transcriptomics
55074.0	23659968	False	False	True	transcriptomics
284451.0	23659968	False	False	True	transcriptomics
55082.0	23659968	False	False	True	transcriptomics
55083.0	23659968	False	False	True	transcriptomics
55086.0	23659968	False	False	True	transcriptomics
55090.0	23659968	False	False	True	transcriptomics
284467.0	23659968	False	False	True	transcriptomics
55092.0	23659968	False	False	True	transcriptomics
55093.0	23659968	False	False	True	transcriptomics
55094.0	23659968	False	False	True	transcriptomics
55095.0	23659968	False	False	True	transcriptomics
100128569.0	23659968	False	False	True	transcriptomics
55101.0	23659968	False	False	True	transcriptomics
55103.0	23659968	False	False	True	transcriptomics
55105.0	23659968	False	False	True	transcriptomics
55106.0	23659968	False	False	True	transcriptomics
55107.0	23659968	False	False	True	transcriptomics
55108.0	23659968	False	False	True	transcriptomics
284485.0	23659968	False	False	True	transcriptomics
284486.0	23659968	False	False	True	transcriptomics
55113.0	23659968	False	False	True	transcriptomics
55114.0	23659968	False	False	True	transcriptomics
55116.0	23659968	False	False	True	transcriptomics
55119.0	23659968	False	False	True	transcriptomics
55120.0	23659968	False	False	True	transcriptomics
644943.0	23659968	False	False	True	transcriptomics
55127.0	23659968	False	False	True	transcriptomics
55128.0	23659968	False	False	True	transcriptomics
55133.0	23659968	False	False	True	transcriptomics
55135.0	23659968	False	False	True	transcriptomics
55137.0	23659968	False	False	True	transcriptomics
55139.0	23659968	False	False	True	transcriptomics
55140.0	23659968	False	False	True	transcriptomics
55143.0	23659968	False	False	True	transcriptomics
55144.0	23659968	False	False	True	transcriptomics
55145.0	23659968	False	False	True	transcriptomics
284521.0	23659968	False	False	True	transcriptomics
284525.0	23659968	False	False	True	transcriptomics
284532.0	23659968	False	False	True	transcriptomics
55159.0	23659968	False	False	True	transcriptomics
55160.0	23659968	False	False	True	transcriptomics
55163.0	23659968	False	False	True	transcriptomics
284541.0	23659968	False	False	True	transcriptomics
55170.0	23659968	False	False	True	transcriptomics
55174.0	23659968	False	False	True	transcriptomics
55175.0	23659968	False	False	True	transcriptomics
55182.0	23659968	False	False	True	transcriptomics
55184.0	23659968	False	False	True	transcriptomics
55187.0	23659968	False	False	True	transcriptomics
55191.0	23659968	False	False	True	transcriptomics
55194.0	23659968	False	False	True	transcriptomics
55197.0	23659968	False	False	True	transcriptomics
55201.0	23659968	False	False	True	transcriptomics
55204.0	23659968	False	False	True	transcriptomics
55205.0	23659968	False	False	True	transcriptomics
55208.0	23659968	False	False	True	transcriptomics
55210.0	23659968	False	False	True	transcriptomics
55213.0	23659968	False	False	True	transcriptomics
55216.0	23659968	False	False	True	transcriptomics
55217.0	23659968	False	False	True	transcriptomics
55220.0	23659968	False	False	True	transcriptomics
55223.0	23659968	False	False	True	transcriptomics
55224.0	23659968	False	False	True	transcriptomics
55225.0	23659968	False	False	True	transcriptomics
55226.0	23659968	False	False	True	transcriptomics
55228.0	23659968	False	False	True	transcriptomics
55229.0	23659968	False	False	True	transcriptomics
55230.0	23659968	False	False	True	transcriptomics
55231.0	23659968	False	False	True	transcriptomics
284611.0	23659968	False	False	True	transcriptomics
284612.0	23659968	False	False	True	transcriptomics
284613.0	23659968	False	False	True	transcriptomics
55238.0	23659968	False	False	True	transcriptomics
120775.0	23659968	False	False	True	transcriptomics
284615.0	23659968	False	False	True	transcriptomics
55240.0	23659968	False	False	True	transcriptomics
120776.0	23659968	False	False	True	transcriptomics
55244.0	23659968	False	False	True	transcriptomics
55245.0	23659968	False	False	True	transcriptomics
55246.0	23659968	False	False	True	transcriptomics
55248.0	23659968	False	False	True	transcriptomics
55249.0	23659968	False	False	True	transcriptomics
55250.0	23659968	False	False	True	transcriptomics
120787.0	23659968	False	False	True	transcriptomics
55251.0	23659968	False	False	True	transcriptomics
55256.0	23659968	False	False	True	transcriptomics
55257.0	23659968	False	False	True	transcriptomics
55258.0	23659968	False	False	True	transcriptomics
55260.0	23659968	False	False	True	transcriptomics
120796.0	23659968	False	False	True	transcriptomics
55269.0	23659968	False	False	True	transcriptomics
55270.0	23659968	False	False	True	transcriptomics
55273.0	23659968	False	False	True	transcriptomics
55275.0	23659968	False	False	True	transcriptomics
55277.0	23659968	False	False	True	transcriptomics
284654.0	23659968	False	False	True	transcriptomics
284656.0	23659968	False	False	True	transcriptomics
55282.0	23659968	False	False	True	transcriptomics
55283.0	23659968	False	False	True	transcriptomics
55285.0	23659968	False	False	True	transcriptomics
55288.0	23659968	False	False	True	transcriptomics
55289.0	23659968	False	False	True	transcriptomics
55290.0	23659968	False	False	True	transcriptomics
55291.0	23659968	False	False	True	transcriptomics
55293.0	23659968	False	False	True	transcriptomics
55295.0	23659968	False	False	True	transcriptomics
55298.0	23659968	False	False	True	transcriptomics
55304.0	23659968	False	False	True	transcriptomics
284680.0	23659968	False	False	True	transcriptomics
55311.0	23659968	False	False	True	transcriptomics
55313.0	23659968	False	False	True	transcriptomics
284695.0	23659968	False	False	True	transcriptomics
55321.0	23659968	False	False	True	transcriptomics
55327.0	23659968	False	False	True	transcriptomics
55331.0	23659968	False	False	True	transcriptomics
55336.0	23659968	False	False	True	transcriptomics
55337.0	23659968	False	False	True	transcriptomics
55339.0	23659968	False	False	True	transcriptomics
284716.0	23659968	False	False	True	transcriptomics
55343.0	23659968	False	False	True	transcriptomics
284723.0	23659968	False	False	True	transcriptomics
55353.0	23659968	False	True	True	transcriptomics
55355.0	23659968	False	False	True	transcriptomics
55356.0	23659968	False	False	True	transcriptomics
284739.0	23659968	False	False	True	transcriptomics
55364.0	23659968	False	False	True	transcriptomics
55366.0	23659968	False	False	True	transcriptomics
645191.0	23659968	False	False	True	transcriptomics
55367.0	23659968	False	False	True	transcriptomics
55379.0	23659968	False	False	True	transcriptomics
284759.0	23659968	False	False	True	transcriptomics
55422.0	23659968	False	False	True	transcriptomics
55423.0	23659968	False	False	True	transcriptomics
55425.0	23659968	False	False	True	transcriptomics
55432.0	23659968	False	False	True	transcriptomics
219287.0	23659968	False	False	True	transcriptomics
55450.0	23659968	False	False	True	transcriptomics
284827.0	23659968	False	False	True	transcriptomics
219293.0	23659968	False	False	True	transcriptomics
350383.0	23659968	False	False	True	transcriptomics
219333.0	23659968	False	False	True	transcriptomics
55502.0	23659968	False	False	True	transcriptomics
55504.0	23659968	False	False	True	transcriptomics
55509.0	23659968	False	False	True	transcriptomics
55512.0	23659968	False	False	True	transcriptomics
55515.0	23659968	False	False	True	transcriptomics
55520.0	23659968	False	False	True	transcriptomics
55527.0	23659968	False	False	True	transcriptomics
284904.0	23659968	False	False	True	transcriptomics
55529.0	23659968	False	False	True	transcriptomics
55531.0	23659968	False	False	True	transcriptomics
55532.0	23659968	False	False	True	transcriptomics
55544.0	23659968	False	False	True	transcriptomics
55552.0	23659968	False	False	True	transcriptomics
55553.0	23659968	False	False	True	transcriptomics
55554.0	23659968	False	False	True	transcriptomics
55556.0	23659968	False	False	True	transcriptomics
317701.0	23659968	False	False	True	transcriptomics
55558.0	23659968	False	False	True	transcriptomics
55561.0	23659968	False	False	True	transcriptomics
22794.0	23659968	False	False	True	transcriptomics
219402.0	23659968	False	False	True	transcriptomics
22796.0	23659968	False	False	True	transcriptomics
55565.0	23659968	False	False	True	transcriptomics
55567.0	23659968	False	False	True	transcriptomics
22800.0	23659968	False	False	True	transcriptomics
219409.0	23659968	False	False	True	transcriptomics
55571.0	23659968	False	False	True	transcriptomics
284948.0	23659968	False	False	True	transcriptomics
55572.0	23659968	False	False	True	transcriptomics
22806.0	23659968	False	False	True	transcriptomics
22807.0	23659968	False	False	True	transcriptomics
22809.0	23659968	False	False	True	transcriptomics
55577.0	23659968	False	False	True	transcriptomics
55578.0	23659968	False	False	True	transcriptomics
219417.0	23659968	False	False	True	transcriptomics
284958.0	23659968	False	False	True	transcriptomics
55588.0	23659968	False	False	True	transcriptomics
22821.0	23659968	False	False	True	transcriptomics
219428.0	23659968	False	False	True	transcriptomics
219429.0	23659968	False	False	True	transcriptomics
219432.0	23659968	False	False	True	transcriptomics
219431.0	23659968	False	False	True	transcriptomics
22826.0	23659968	False	False	True	transcriptomics
22827.0	23659968	False	False	True	transcriptomics
219437.0	23659968	False	False	True	transcriptomics
22829.0	23659968	False	False	True	transcriptomics
219438.0	23659968	False	False	True	transcriptomics
55600.0	23659968	False	False	True	transcriptomics
645425.0	23659968	False	False	True	transcriptomics
22834.0	23659968	False	False	True	transcriptomics
22835.0	23659968	False	False	True	transcriptomics
22837.0	23659968	False	False	True	transcriptomics
22839.0	23659968	False	False	True	transcriptomics
55608.0	23659968	False	False	True	transcriptomics
219447.0	23659968	False	False	True	transcriptomics
55609.0	23659968	False	False	True	transcriptomics
55611.0	23659968	False	False	True	transcriptomics
55612.0	23659968	False	False	True	transcriptomics
55613.0	23659968	False	False	True	transcriptomics
219453.0	23659968	False	False	True	transcriptomics
22843.0	23659968	False	False	True	transcriptomics
55616.0	23659968	False	False	True	transcriptomics
55617.0	23659968	False	False	True	transcriptomics
448834.0	23659968	False	False	True	transcriptomics
22848.0	23659968	False	False	True	transcriptomics
55620.0	23659968	False	False	True	transcriptomics
55621.0	23659968	False	False	True	transcriptomics
22850.0	23659968	False	False	True	transcriptomics
22854.0	23659968	False	False	True	transcriptomics
55623.0	23659968	False	False	True	transcriptomics
219464.0	23659968	False	False	True	transcriptomics
55625.0	23659968	False	False	True	transcriptomics
55626.0	23659968	False	False	True	transcriptomics
55627.0	23659968	False	False	True	transcriptomics
55628.0	23659968	False	False	True	transcriptomics
22861.0	23659968	False	False	True	transcriptomics
55630.0	23659968	False	False	True	transcriptomics
317772.0	23659968	False	False	True	transcriptomics
55624.0	23659968	False	False	True	transcriptomics
219473.0	23659968	False	False	True	transcriptomics
22866.0	23659968	False	False	True	transcriptomics
55636.0	23659968	False	False	True	transcriptomics
55634.0	23659968	False	False	True	transcriptomics
22868.0	23659968	False	False	True	transcriptomics
219477.0	23659968	False	False	True	transcriptomics
55638.0	23659968	False	False	True	transcriptomics
55635.0	23659968	False	False	True	transcriptomics
285016.0	23659968	False	False	True	transcriptomics
55643.0	23659968	False	False	True	transcriptomics
22873.0	23659968	False	False	True	transcriptomics
22874.0	23659968	False	False	True	transcriptomics
219482.0	23659968	False	False	True	transcriptomics
22879.0	23659968	False	False	True	transcriptomics
219484.0	23659968	False	False	True	transcriptomics
22878.0	23659968	False	False	True	transcriptomics
55647.0	23659968	False	False	True	transcriptomics
219487.0	23659968	False	False	True	transcriptomics
22880.0	23659968	False	False	True	transcriptomics
22882.0	23659968	False	False	True	transcriptomics
55650.0	23659968	False	False	True	transcriptomics
22883.0	23659968	False	False	True	transcriptomics
55653.0	23659968	False	False	True	transcriptomics
219493.0	23659968	False	False	True	transcriptomics
285025.0	23659968	False	False	True	transcriptomics
55656.0	23659968	False	False	True	transcriptomics
22889.0	23659968	False	False	True	transcriptomics
55657.0	23659968	False	False	True	transcriptomics
55659.0	23659968	False	False	True	transcriptomics
55658.0	23659968	False	False	True	transcriptomics
55661.0	23659968	False	False	True	transcriptomics
22894.0	23659968	False	False	True	transcriptomics
55663.0	23659968	False	False	True	transcriptomics
22898.0	23659968	False	False	True	transcriptomics
22899.0	23659968	False	False	True	transcriptomics
22900.0	23659968	False	False	True	transcriptomics
55666.0	23659968	False	False	True	transcriptomics
55670.0	23659968	False	False	True	transcriptomics
22903.0	23659968	False	False	True	transcriptomics
22904.0	23659968	False	False	True	transcriptomics
22905.0	23659968	False	False	True	transcriptomics
55677.0	23659968	False	False	True	transcriptomics
219479.0	23659968	False	False	True	transcriptomics
55679.0	23659968	False	False	True	transcriptomics
22911.0	23659968	False	False	True	transcriptomics
55683.0	23659968	False	False	True	transcriptomics
22917.0	23659968	False	False	True	transcriptomics
22918.0	23659968	False	False	True	transcriptomics
219527.0	23659968	False	False	True	transcriptomics
22919.0	23659968	False	False	True	transcriptomics
22920.0	23659968	False	False	True	transcriptomics
55690.0	23659968	False	False	True	transcriptomics
55687.0	23659968	False	False	True	transcriptomics
22924.0	23659968	False	False	True	transcriptomics
22925.0	23659968	False	False	True	transcriptomics
55692.0	23659968	False	False	True	transcriptomics
55693.0	23659968	False	False	True	transcriptomics
22928.0	23659968	False	False	True	transcriptomics
55697.0	23659968	False	False	True	transcriptomics
22930.0	23659968	False	False	True	transcriptomics
219539.0	23659968	False	False	True	transcriptomics
219541.0	23659968	False	False	True	transcriptomics
22934.0	23659968	False	False	True	transcriptomics
22933.0	23659968	False	False	True	transcriptomics
55702.0	23659968	False	False	True	transcriptomics
55704.0	23659968	False	False	True	transcriptomics
55706.0	23659968	False	False	True	transcriptomics
55707.0	23659968	False	False	True	transcriptomics
22941.0	23659968	False	False	True	transcriptomics
55709.0	23659968	False	False	True	transcriptomics
55713.0	23659968	False	False	True	transcriptomics
55715.0	23659968	False	False	True	transcriptomics
285093.0	23659968	False	False	True	transcriptomics
55718.0	23659968	False	False	True	transcriptomics
55720.0	23659968	False	False	True	transcriptomics
55721.0	23659968	False	False	True	transcriptomics
22955.0	23659968	False	False	True	transcriptomics
55723.0	23659968	False	False	True	transcriptomics
55731.0	23659968	False	False	True	transcriptomics
55732.0	23659968	False	False	True	transcriptomics
55733.0	23659968	False	False	True	transcriptomics
55734.0	23659968	False	False	True	transcriptomics
55738.0	23659968	False	False	True	transcriptomics
55739.0	23659968	False	False	True	transcriptomics
55741.0	23659968	False	False	True	transcriptomics
22974.0	23659968	False	True	True	transcriptomics
55742.0	23659968	False	False	True	transcriptomics
22977.0	23659968	False	False	True	transcriptomics
22979.0	23659968	False	False	True	transcriptomics
22980.0	23659968	False	False	True	transcriptomics
55748.0	23659968	False	False	True	transcriptomics
285126.0	23659968	False	False	True	transcriptomics
22983.0	23659968	False	False	True	transcriptomics
100653515.0	23659968	False	False	True	transcriptomics
55756.0	23659968	False	False	True	transcriptomics
55757.0	23659968	False	False	True	transcriptomics
55759.0	23659968	False	False	True	transcriptomics
22992.0	23659968	False	False	True	transcriptomics
55761.0	23659968	False	False	True	transcriptomics
22994.0	23659968	False	False	True	transcriptomics
55762.0	23659968	False	False	True	transcriptomics
22996.0	23659968	False	False	True	transcriptomics
22997.0	23659968	False	False	True	transcriptomics
55765.0	23659968	False	False	True	transcriptomics
55771.0	23659968	False	False	True	transcriptomics
285148.0	23659968	False	False	True	transcriptomics
55777.0	23659968	False	False	True	transcriptomics
23013.0	23659968	False	False	True	transcriptomics
55783.0	23659968	False	False	True	transcriptomics
55786.0	23659968	False	False	True	transcriptomics
55787.0	23659968	False	False	True	transcriptomics
23020.0	23659968	False	False	True	transcriptomics
55790.0	23659968	False	False	True	transcriptomics
55791.0	23659968	False	False	True	transcriptomics
23025.0	23659968	False	False	True	transcriptomics
55793.0	23659968	False	False	True	transcriptomics
23026.0	23659968	False	False	True	transcriptomics
23028.0	23659968	False	True	True	transcriptomics
55796.0	23659968	False	False	True	transcriptomics
285172.0	23659968	False	False	True	transcriptomics
100129271.0	23659968	False	False	True	transcriptomics
23031.0	23659968	False	False	True	transcriptomics
23032.0	23659968	False	False	True	transcriptomics
55800.0	23659968	False	False	True	transcriptomics
23035.0	23659968	False	False	True	transcriptomics
285180.0	23659968	False	False	True	transcriptomics
55803.0	23659968	False	False	True	transcriptomics
23038.0	23659968	False	False	True	transcriptomics
55806.0	23659968	False	False	True	transcriptomics
23040.0	23659968	False	False	True	transcriptomics
55808.0	23659968	False	False	True	transcriptomics
23042.0	23659968	False	False	True	transcriptomics
23039.0	23659968	False	False	True	transcriptomics
55811.0	23659968	False	False	True	transcriptomics
55813.0	23659968	False	False	True	transcriptomics
23046.0	23659968	False	False	True	transcriptomics
23047.0	23659968	False	False	True	transcriptomics
55816.0	23659968	False	False	True	transcriptomics
285193.0	23659968	False	False	True	transcriptomics
23049.0	23659968	False	False	True	transcriptomics
23051.0	23659968	False	False	True	transcriptomics
23052.0	23659968	False	False	True	transcriptomics
55821.0	23659968	False	False	True	transcriptomics
23054.0	23659968	False	False	True	transcriptomics
55823.0	23659968	False	False	True	transcriptomics
55824.0	23659968	False	False	True	transcriptomics
55825.0	23659968	False	False	True	transcriptomics
23057.0	23659968	False	False	True	transcriptomics
23059.0	23659968	False	False	True	transcriptomics
55827.0	23659968	False	False	True	transcriptomics
23062.0	23659968	False	False	True	transcriptomics
55835.0	23659968	False	False	True	transcriptomics
55839.0	23659968	False	False	True	transcriptomics
55841.0	23659968	False	False	True	transcriptomics
23075.0	23659968	False	False	True	transcriptomics
55843.0	23659968	False	False	True	transcriptomics
23078.0	23659968	False	False	True	transcriptomics
55852.0	23659968	False	False	True	transcriptomics
23086.0	23659968	False	False	True	transcriptomics
23087.0	23659968	False	False	True	transcriptomics
23090.0	23659968	False	False	True	transcriptomics
23091.0	23659968	False	False	True	transcriptomics
55859.0	23659968	False	False	True	transcriptomics
23094.0	23659968	False	False	True	transcriptomics
23095.0	23659968	False	False	True	transcriptomics
55863.0	23659968	False	False	True	transcriptomics
23098.0	23659968	False	False	True	transcriptomics
55867.0	23659968	False	False	True	transcriptomics
55872.0	23659968	False	False	True	transcriptomics
55876.0	23659968	False	False	True	transcriptomics
23111.0	23659968	False	False	True	transcriptomics
23112.0	23659968	False	False	True	transcriptomics
55879.0	23659968	False	False	True	transcriptomics
23114.0	23659968	False	False	True	transcriptomics
23119.0	23659968	False	False	True	transcriptomics
55890.0	23659968	False	False	True	transcriptomics
23125.0	23659968	False	False	True	transcriptomics
23127.0	23659968	False	False	True	transcriptomics
23130.0	23659968	False	False	True	transcriptomics
23131.0	23659968	False	False	True	transcriptomics
55900.0	23659968	False	False	True	transcriptomics
23133.0	23659968	False	False	True	transcriptomics
55902.0	23659968	False	False	True	transcriptomics
23135.0	23659968	False	False	True	transcriptomics
23136.0	23659968	False	False	True	transcriptomics
55905.0	23659968	False	False	True	transcriptomics
55901.0	23659968	False	False	True	transcriptomics
23139.0	23659968	False	False	True	transcriptomics
55908.0	23659968	False	False	True	transcriptomics
23140.0	23659968	False	False	True	transcriptomics
55906.0	23659968	False	False	True	transcriptomics
55911.0	23659968	False	False	True	transcriptomics
23143.0	23659968	False	False	True	transcriptomics
55909.0	23659968	False	False	True	transcriptomics
55916.0	23659968	False	False	True	transcriptomics
23149.0	23659968	False	False	True	transcriptomics
55917.0	23659968	False	False	True	transcriptomics
55920.0	23659968	False	False	True	transcriptomics
645745.0	23659968	False	False	True	transcriptomics
23154.0	23659968	False	False	True	transcriptomics
23155.0	23659968	False	False	True	transcriptomics
55922.0	23659968	False	False	True	transcriptomics
55924.0	23659968	False	False	True	transcriptomics
23152.0	23659968	False	False	True	transcriptomics
23160.0	23659968	False	False	True	transcriptomics
23162.0	23659968	False	False	True	transcriptomics
23163.0	23659968	False	False	True	transcriptomics
23164.0	23659968	False	False	True	transcriptomics
23169.0	23659968	False	False	True	transcriptomics
23170.0	23659968	False	False	True	transcriptomics
23174.0	23659968	False	False	True	transcriptomics
23175.0	23659968	False	False	True	transcriptomics
23177.0	23659968	False	False	True	transcriptomics
23178.0	23659968	False	False	True	transcriptomics
23179.0	23659968	False	False	True	transcriptomics
55954.0	23659968	False	False	True	transcriptomics
23187.0	23659968	False	False	True	transcriptomics
23190.0	23659968	False	False	True	transcriptomics
23192.0	23659968	False	False	True	transcriptomics
23193.0	23659968	False	False	True	transcriptomics
55964.0	23659968	False	False	True	transcriptomics
55966.0	23659968	False	False	True	transcriptomics
23198.0	23659968	False	False	True	transcriptomics
55968.0	23659968	False	False	True	transcriptomics
23201.0	23659968	False	False	True	transcriptomics
55970.0	23659968	False	False	True	transcriptomics
55974.0	23659968	False	False	True	transcriptomics
23207.0	23659968	False	False	True	transcriptomics
23208.0	23659968	False	False	True	transcriptomics
23209.0	23659968	False	False	True	transcriptomics
23210.0	23659968	False	False	True	transcriptomics
23213.0	23659968	False	False	True	transcriptomics
23215.0	23659968	False	False	True	transcriptomics
23217.0	23659968	False	False	True	transcriptomics
645811.0	23659968	False	False	True	transcriptomics
23220.0	23659968	False	False	True	transcriptomics
23221.0	23659968	False	False	True	transcriptomics
23229.0	23659968	False	False	True	transcriptomics
56000.0	23659968	False	False	True	transcriptomics
23233.0	23659968	False	False	True	transcriptomics
23235.0	23659968	False	False	True	transcriptomics
219844.0	23659968	False	False	True	transcriptomics
23237.0	23659968	False	False	True	transcriptomics
56005.0	23659968	False	False	True	transcriptomics
56006.0	23659968	False	False	True	transcriptomics
23246.0	23659968	False	False	True	transcriptomics
219854.0	23659968	False	False	True	transcriptomics
219855.0	23659968	False	False	True	transcriptomics
219858.0	23659968	False	False	True	transcriptomics
23250.0	23659968	False	False	True	transcriptomics
23252.0	23659968	False	False	True	transcriptomics
23253.0	23659968	False	False	True	transcriptomics
23254.0	23659968	False	False	True	transcriptomics
23255.0	23659968	False	False	True	transcriptomics
219865.0	23659968	False	False	True	transcriptomics
23258.0	23659968	False	False	True	transcriptomics
23259.0	23659968	False	False	True	transcriptomics
23261.0	23659968	False	False	True	transcriptomics
219869.0	23659968	False	False	True	transcriptomics
23263.0	23659968	False	False	True	transcriptomics
23264.0	23659968	False	False	True	transcriptomics
23265.0	23659968	False	False	True	transcriptomics
219873.0	23659968	False	False	True	transcriptomics
219874.0	23659968	False	False	True	transcriptomics
219875.0	23659968	False	False	True	transcriptomics
23266.0	23659968	False	False	True	transcriptomics
23271.0	23659968	False	False	True	transcriptomics
645864.0	23659968	False	False	True	transcriptomics
23274.0	23659968	False	False	True	transcriptomics
23275.0	23659968	False	False	True	transcriptomics
23277.0	23659968	False	False	True	transcriptomics
23279.0	23659968	False	False	True	transcriptomics
23281.0	23659968	False	False	True	transcriptomics
56052.0	23659968	False	False	True	transcriptomics
23293.0	23659968	False	False	True	transcriptomics
56061.0	23659968	False	False	True	transcriptomics
23295.0	23659968	False	False	True	transcriptomics
56063.0	23659968	False	False	True	transcriptomics
56062.0	23659968	False	False	True	transcriptomics
219902.0	23659968	False	False	True	transcriptomics
23300.0	23659968	False	False	True	transcriptomics
23301.0	23659968	False	False	True	transcriptomics
23302.0	23659968	False	False	True	transcriptomics
23303.0	23659968	False	False	True	transcriptomics
23310.0	23659968	False	False	True	transcriptomics
23313.0	23659968	False	False	True	transcriptomics
23314.0	23659968	False	False	True	transcriptomics
219927.0	23659968	False	False	True	transcriptomics
23322.0	23659968	False	False	True	transcriptomics
23327.0	23659968	False	False	True	transcriptomics
219938.0	23659968	False	False	True	transcriptomics
23331.0	23659968	False	False	True	transcriptomics
23332.0	23659968	False	False	True	transcriptomics
23334.0	23659968	False	False	True	transcriptomics
23335.0	23659968	False	False	True	transcriptomics
23341.0	23659968	False	False	True	transcriptomics
219952.0	23659968	False	False	True	transcriptomics
219954.0	23659968	False	False	True	transcriptomics
23347.0	23659968	False	False	True	transcriptomics
23348.0	23659968	False	False	True	transcriptomics
219956.0	23659968	False	False	True	transcriptomics
219957.0	23659968	False	False	True	transcriptomics
219960.0	23659968	False	False	True	transcriptomics
23354.0	23659968	False	False	True	transcriptomics
23360.0	23659968	False	False	True	transcriptomics
23361.0	23659968	False	False	True	transcriptomics
23362.0	23659968	False	False	True	transcriptomics
23363.0	23659968	False	False	True	transcriptomics
219972.0	23659968	False	False	True	transcriptomics
23365.0	23659968	False	False	True	transcriptomics
219970.0	23659968	False	False	True	transcriptomics
219968.0	23659968	False	False	True	transcriptomics
219981.0	23659968	False	False	True	transcriptomics
219982.0	23659968	False	False	True	transcriptomics
23373.0	23659968	False	False	True	transcriptomics
23378.0	23659968	False	False	True	transcriptomics
219986.0	23659968	False	False	True	transcriptomics
219988.0	23659968	False	False	True	transcriptomics
23380.0	23659968	False	False	True	transcriptomics
219990.0	23659968	False	False	True	transcriptomics
23381.0	23659968	False	False	True	transcriptomics
613210.0	23659968	False	False	True	transcriptomics
219995.0	23659968	False	False	True	transcriptomics
56156.0	23659968	False	False	True	transcriptomics
56157.0	23659968	False	False	True	transcriptomics
613211.0	23659968	False	False	True	transcriptomics
56159.0	23659968	False	False	True	transcriptomics
56154.0	23659968	False	False	True	transcriptomics
220001.0	23659968	False	False	True	transcriptomics
220002.0	23659968	False	False	True	transcriptomics
56163.0	23659968	False	False	True	transcriptomics
23396.0	23659968	False	False	True	transcriptomics
23397.0	23659968	False	False	True	transcriptomics
23394.0	23659968	False	False	True	transcriptomics
23399.0	23659968	False	False	True	transcriptomics
23400.0	23659968	False	False	True	transcriptomics
56169.0	23659968	False	False	True	transcriptomics
220004.0	23659968	False	False	True	transcriptomics
56171.0	23659968	False	False	True	transcriptomics
23403.0	23659968	False	False	True	transcriptomics
23406.0	23659968	False	False	True	transcriptomics
23410.0	23659968	False	False	True	transcriptomics
56181.0	23659968	False	False	True	transcriptomics
100129654.0	23659968	False	False	True	transcriptomics
23415.0	23659968	False	False	True	transcriptomics
23414.0	23659968	False	False	True	transcriptomics
23417.0	23659968	False	False	True	transcriptomics
23421.0	23659968	False	False	True	transcriptomics
23432.0	23659968	False	False	True	transcriptomics
23433.0	23659968	False	False	True	transcriptomics
220042.0	23659968	False	False	True	transcriptomics
23436.0	23659968	False	False	True	transcriptomics
23439.0	23659968	False	False	True	transcriptomics
23451.0	23659968	False	False	True	transcriptomics
23456.0	23659968	False	False	True	transcriptomics
23460.0	23659968	False	False	True	transcriptomics
23461.0	23659968	False	False	True	transcriptomics
23462.0	23659968	False	False	True	transcriptomics
252839.0	23659968	False	False	True	transcriptomics
23464.0	23659968	False	False	True	transcriptomics
23466.0	23659968	False	False	True	transcriptomics
23467.0	23659968	False	False	True	transcriptomics
56241.0	23659968	False	False	True	transcriptomics
220082.0	23659968	False	False	True	transcriptomics
56242.0	23659968	False	False	True	transcriptomics
23476.0	23659968	False	False	True	transcriptomics
56245.0	23659968	False	False	True	transcriptomics
56246.0	23659968	False	False	True	transcriptomics
23474.0	23659968	False	False	True	transcriptomics
23475.0	23659968	False	False	True	transcriptomics
23481.0	23659968	False	False	True	transcriptomics
23483.0	23659968	False	False	True	transcriptomics
23484.0	23659968	False	False	True	transcriptomics
56253.0	23659968	False	False	True	transcriptomics
56255.0	23659968	False	False	True	transcriptomics
56256.0	23659968	False	False	True	transcriptomics
121793.0	23659968	False	False	True	transcriptomics
23491.0	23659968	False	False	True	transcriptomics
23492.0	23659968	False	False	True	transcriptomics
56259.0	23659968	False	False	True	transcriptomics
23495.0	23659968	False	False	True	transcriptomics
56265.0	23659968	False	False	True	transcriptomics
23498.0	23659968	False	False	True	transcriptomics
56267.0	23659968	False	False	True	transcriptomics
220108.0	23659968	False	False	True	transcriptomics
56269.0	23659968	False	False	True	transcriptomics
23499.0	23659968	False	False	True	transcriptomics
56271.0	23659968	False	False	True	transcriptomics
23505.0	23659968	False	False	True	transcriptomics
23507.0	23659968	False	False	True	transcriptomics
23510.0	23659968	False	False	True	transcriptomics
23512.0	23659968	False	False	True	transcriptomics
23513.0	23659968	False	False	True	transcriptomics
23514.0	23659968	False	False	True	transcriptomics
23515.0	23659968	False	False	True	transcriptomics
23516.0	23659968	False	False	True	transcriptomics
23518.0	23659968	False	False	True	transcriptomics
23523.0	23659968	False	False	True	transcriptomics
220134.0	23659968	False	False	True	transcriptomics
23528.0	23659968	False	False	True	transcriptomics
23529.0	23659968	False	False	True	transcriptomics
220136.0	23659968	False	False	True	transcriptomics
23532.0	23659968	False	False	True	transcriptomics
56301.0	23659968	False	False	True	transcriptomics
23533.0	23659968	False	False	True	transcriptomics
56300.0	23659968	False	False	True	transcriptomics
23538.0	23659968	False	False	True	transcriptomics
23539.0	23659968	False	False	True	transcriptomics
23541.0	23659968	False	False	True	transcriptomics
23542.0	23659968	False	False	True	transcriptomics
23543.0	23659968	False	False	True	transcriptomics
23544.0	23659968	False	False	True	transcriptomics
23546.0	23659968	False	False	True	transcriptomics
23547.0	23659968	False	False	True	transcriptomics
23549.0	23659968	False	False	True	transcriptomics
23550.0	23659968	False	False	True	transcriptomics
23551.0	23659968	False	False	True	transcriptomics
220164.0	23659968	False	False	True	transcriptomics
23557.0	23659968	False	False	True	transcriptomics
23562.0	23659968	False	False	True	transcriptomics
23566.0	23659968	False	False	True	transcriptomics
23568.0	23659968	False	False	True	transcriptomics
23569.0	23659968	False	False	True	transcriptomics
23576.0	23659968	False	False	True	transcriptomics
56344.0	23659968	False	False	True	transcriptomics
23580.0	23659968	False	False	True	transcriptomics
23581.0	23659968	False	False	True	transcriptomics
23584.0	23659968	False	False	True	transcriptomics
23587.0	23659968	False	False	True	transcriptomics
23589.0	23659968	False	False	True	transcriptomics
252969.0	23659968	False	False	True	transcriptomics
23594.0	23659968	False	False	True	transcriptomics
23597.0	23659968	False	False	True	transcriptomics
23598.0	23659968	False	False	True	transcriptomics
252983.0	23659968	False	False	True	transcriptomics
23612.0	23659968	False	False	True	transcriptomics
23613.0	23659968	False	False	True	transcriptomics
23617.0	23659968	False	False	True	transcriptomics
23620.0	23659968	False	False	True	transcriptomics
23621.0	23659968	False	False	True	transcriptomics
23623.0	23659968	False	False	True	transcriptomics
23624.0	23659968	False	False	True	transcriptomics
23627.0	23659968	False	False	True	transcriptomics
23630.0	23659968	False	False	True	transcriptomics
23632.0	23659968	False	False	True	transcriptomics
23639.0	23659968	False	False	True	transcriptomics
23640.0	23659968	False	False	True	transcriptomics
23641.0	23659968	False	False	True	transcriptomics
23645.0	23659968	False	False	True	transcriptomics
23647.0	23659968	False	False	True	transcriptomics
23648.0	23659968	False	False	True	transcriptomics
23654.0	23659968	False	False	True	transcriptomics
23659.0	23659968	False	False	True	transcriptomics
23673.0	23659968	False	False	True	transcriptomics
23676.0	23659968	False	False	True	transcriptomics
23677.0	23659968	False	False	True	transcriptomics
23678.0	23659968	False	False	True	transcriptomics
23682.0	23659968	False	False	True	transcriptomics
23683.0	23659968	False	False	True	transcriptomics
220296.0	23659968	False	False	True	transcriptomics
23704.0	23659968	False	False	True	transcriptomics
23705.0	23659968	False	False	True	transcriptomics
56474.0	23659968	False	False	True	transcriptomics
56475.0	23659968	False	False	True	transcriptomics
23708.0	23659968	False	False	True	transcriptomics
122011.0	23659968	False	False	True	transcriptomics
56478.0	23659968	False	False	True	transcriptomics
220323.0	23659968	False	False	True	transcriptomics
154796.0	23659968	False	False	True	transcriptomics
154810.0	23659968	False	False	True	transcriptomics
23746.0	23659968	False	False	True	transcriptomics
23753.0	23659968	False	False	True	transcriptomics
122060.0	23659968	False	False	True	transcriptomics
23759.0	23659968	False	False	True	transcriptomics
23760.0	23659968	False	False	True	transcriptomics
23761.0	23659968	False	False	True	transcriptomics
23762.0	23659968	False	False	True	transcriptomics
23764.0	23659968	False	False	True	transcriptomics
23765.0	23659968	False	False	True	transcriptomics
23767.0	23659968	False	False	True	transcriptomics
253143.0	23659968	False	False	True	transcriptomics
23769.0	23659968	False	False	True	transcriptomics
23770.0	23659968	False	False	True	transcriptomics
23774.0	23659968	False	False	True	transcriptomics
220382.0	23659968	False	False	True	transcriptomics
253152.0	23659968	False	False	True	transcriptomics
56547.0	23659968	False	False	True	transcriptomics
56548.0	23659968	False	False	True	transcriptomics
23786.0	23659968	False	False	True	transcriptomics
220416.0	23659968	False	False	True	transcriptomics
253190.0	23659968	False	False	True	transcriptomics
220441.0	23659968	False	False	True	transcriptomics
56603.0	23659968	False	False	True	transcriptomics
646457.0	23659968	False	False	True	transcriptomics
56649.0	23659968	False	True	True	transcriptomics
56660.0	23659968	False	False	True	transcriptomics
646486.0	23659968	False	False	True	transcriptomics
56666.0	23659968	False	False	True	transcriptomics
286046.0	23659968	False	False	True	transcriptomics
56672.0	23659968	False	False	True	transcriptomics
56674.0	23659968	False	False	True	transcriptomics
56675.0	23659968	False	False	True	transcriptomics
56676.0	23659968	False	False	True	transcriptomics
286077.0	23659968	False	False	True	transcriptomics
56704.0	23659968	False	False	True	transcriptomics
286097.0	23659968	False	False	True	transcriptomics
122258.0	23659968	False	False	True	transcriptomics
56729.0	23659968	False	False	True	transcriptomics
56731.0	23659968	False	False	True	transcriptomics
286128.0	23659968	False	False	True	transcriptomics
286133.0	23659968	False	False	True	transcriptomics
286148.0	23659968	False	False	True	transcriptomics
286151.0	23659968	False	False	True	transcriptomics
646625.0	23659968	False	False	True	transcriptomics
100130274.0	23659968	False	False	True	transcriptomics
286183.0	23659968	False	False	True	transcriptomics
286187.0	23659968	False	False	True	transcriptomics
646643.0	23659968	False	False	True	transcriptomics
56833.0	23659968	False	False	True	transcriptomics
56834.0	23659968	False	False	True	transcriptomics
56848.0	23659968	False	False	True	transcriptomics
56849.0	23659968	False	False	True	transcriptomics
56850.0	23659968	False	False	True	transcriptomics
56853.0	23659968	False	False	True	transcriptomics
100130348.0	23659968	False	False	True	transcriptomics
155184.0	23659968	False	False	True	transcriptomics
56882.0	23659968	False	False	True	transcriptomics
56886.0	23659968	False	False	True	transcriptomics
56891.0	23659968	False	False	True	transcriptomics
56892.0	23659968	False	False	True	transcriptomics
56896.0	23659968	False	False	True	transcriptomics
56900.0	23659968	False	False	True	transcriptomics
253512.0	23659968	False	False	True	transcriptomics
24137.0	23659968	False	False	True	transcriptomics
24139.0	23659968	False	False	True	transcriptomics
56907.0	23659968	False	False	True	transcriptomics
24141.0	23659968	False	False	True	transcriptomics
56911.0	23659968	False	False	True	transcriptomics
56912.0	23659968	False	False	True	transcriptomics
56914.0	23659968	False	False	True	transcriptomics
24147.0	23659968	False	False	True	transcriptomics
24148.0	23659968	False	False	True	transcriptomics
56917.0	23659968	False	False	True	transcriptomics
56915.0	23659968	False	False	True	transcriptomics
56919.0	23659968	False	False	True	transcriptomics
56926.0	23659968	False	False	True	transcriptomics
56927.0	23659968	False	False	True	transcriptomics
56928.0	23659968	False	False	True	transcriptomics
56931.0	23659968	False	False	True	transcriptomics
56934.0	23659968	False	False	True	transcriptomics
56935.0	23659968	False	False	True	transcriptomics
56937.0	23659968	False	False	True	transcriptomics
56942.0	23659968	False	False	True	transcriptomics
56949.0	23659968	False	False	True	transcriptomics
56950.0	23659968	False	False	True	transcriptomics
56953.0	23659968	False	False	True	transcriptomics
56956.0	23659968	False	False	True	transcriptomics
56957.0	23659968	False	False	True	transcriptomics
56961.0	23659968	False	False	True	transcriptomics
56970.0	23659968	False	False	True	transcriptomics
56971.0	23659968	False	False	True	transcriptomics
646799.0	23659968	False	False	True	transcriptomics
56980.0	23659968	False	False	True	transcriptomics
56981.0	23659968	False	False	True	transcriptomics
56984.0	23659968	False	False	True	transcriptomics
56985.0	23659968	False	False	True	transcriptomics
56993.0	23659968	False	False	True	transcriptomics
89765.0	23659968	False	False	True	transcriptomics
56998.0	23659968	False	False	True	transcriptomics
89766.0	23659968	False	False	True	transcriptomics
57003.0	23659968	False	False	True	transcriptomics
57007.0	23659968	False	False	True	transcriptomics
89777.0	23659968	False	False	True	transcriptomics
57010.0	23659968	False	False	True	transcriptomics
89780.0	23659968	False	False	True	transcriptomics
89781.0	23659968	False	False	True	transcriptomics
57019.0	23659968	False	False	True	transcriptomics
57020.0	23659968	False	False	True	transcriptomics
89790.0	23659968	False	False	True	transcriptomics
89792.0	23659968	False	False	True	transcriptomics
57026.0	23659968	False	False	True	transcriptomics
253635.0	23659968	False	False	True	transcriptomics
89796.0	23659968	False	False	True	transcriptomics
646851.0	23659968	False	False	True	transcriptomics
57030.0	23659968	False	False	True	transcriptomics
89801.0	23659968	False	False	True	transcriptomics
57035.0	23659968	False	False	True	transcriptomics
57045.0	23659968	False	False	True	transcriptomics
57053.0	23659968	False	False	True	transcriptomics
286436.0	23659968	False	False	True	transcriptomics
286451.0	23659968	False	False	True	transcriptomics
89849.0	23659968	False	False	True	transcriptomics
57084.0	23659968	False	False	True	transcriptomics
57085.0	23659968	False	False	True	transcriptomics
286464.0	23659968	False	False	True	transcriptomics
57091.0	23659968	False	False	True	transcriptomics
57095.0	23659968	False	False	True	transcriptomics
89872.0	23659968	False	False	True	transcriptomics
57104.0	23659968	False	False	True	transcriptomics
57106.0	23659968	False	False	True	transcriptomics
57105.0	23659968	False	False	True	transcriptomics
57111.0	23659968	False	False	True	transcriptomics
57115.0	23659968	False	False	True	transcriptomics
89884.0	23659968	False	False	True	transcriptomics
89885.0	23659968	False	False	True	transcriptomics
89886.0	23659968	False	False	True	transcriptomics
89887.0	23659968	False	False	True	transcriptomics
286499.0	23659968	False	False	True	transcriptomics
57124.0	23659968	False	False	True	transcriptomics
57125.0	23659968	False	False	True	transcriptomics
57126.0	23659968	False	False	True	transcriptomics
57127.0	23659968	False	False	True	transcriptomics
57130.0	23659968	False	False	True	transcriptomics
57132.0	23659968	False	False	True	transcriptomics
57134.0	23659968	False	False	True	transcriptomics
286514.0	23659968	False	False	True	transcriptomics
100130613.0	23659968	False	False	True	transcriptomics
57142.0	23659968	False	False	True	transcriptomics
57146.0	23659968	False	False	True	transcriptomics
57147.0	23659968	False	False	True	transcriptomics
57149.0	23659968	False	False	True	transcriptomics
57151.0	23659968	False	False	True	transcriptomics
57152.0	23659968	False	False	True	transcriptomics
57153.0	23659968	False	False	True	transcriptomics
286530.0	23659968	False	False	True	transcriptomics
286527.0	23659968	False	False	True	transcriptomics
57158.0	23659968	False	False	True	transcriptomics
57159.0	23659968	False	False	True	transcriptomics
89927.0	23659968	False	False	True	transcriptomics
57162.0	23659968	False	False	True	transcriptomics
57165.0	23659968	False	False	True	transcriptomics
57167.0	23659968	False	False	True	transcriptomics
57168.0	23659968	False	False	True	transcriptomics
57169.0	23659968	False	False	True	transcriptomics
57172.0	23659968	False	False	True	transcriptomics
89941.0	23659968	False	False	True	transcriptomics
253782.0	23659968	False	False	True	transcriptomics
89944.0	23659968	False	False	True	transcriptomics
57181.0	23659968	False	False	True	transcriptomics
57185.0	23659968	False	False	True	transcriptomics
57186.0	23659968	False	False	True	transcriptomics
57187.0	23659968	False	False	True	transcriptomics
57192.0	23659968	False	False	True	transcriptomics
57213.0	23659968	False	False	True	transcriptomics
57215.0	23659968	False	False	True	transcriptomics
57217.0	23659968	False	False	True	transcriptomics
253832.0	23659968	False	False	True	transcriptomics
57232.0	23659968	False	False	True	transcriptomics
221091.0	23659968	False	False	True	transcriptomics
90019.0	23659968	False	False	True	transcriptomics
221120.0	23659968	False	False	True	transcriptomics
57282.0	23659968	False	False	True	transcriptomics
90060.0	23659968	False	False	True	transcriptomics
221143.0	23659968	False	False	True	transcriptomics
90075.0	23659968	False	False	True	transcriptomics
221150.0	23659968	False	False	True	transcriptomics
221154.0	23659968	False	False	True	transcriptomics
57326.0	23659968	False	False	True	transcriptomics
253935.0	23659968	False	False	True	transcriptomics
57332.0	23659968	False	False	True	transcriptomics
57333.0	23659968	False	False	True	transcriptomics
253943.0	23659968	False	False	True	transcriptomics
57336.0	23659968	False	False	True	transcriptomics
57338.0	23659968	False	False	True	transcriptomics
57343.0	23659968	False	False	True	transcriptomics
221184.0	23659968	False	False	True	transcriptomics
57348.0	23659968	False	False	True	transcriptomics
221188.0	23659968	False	False	True	transcriptomics
221191.0	23659968	False	False	True	transcriptomics
90121.0	23659968	False	False	True	transcriptomics
90134.0	23659968	False	False	True	transcriptomics
90139.0	23659968	False	False	True	transcriptomics
253980.0	23659968	False	False	True	transcriptomics
286749.0	23659968	False	False	True	transcriptomics
253982.0	23659968	False	False	True	transcriptomics
286753.0	23659968	False	False	True	transcriptomics
221223.0	23659968	False	False	True	transcriptomics
57393.0	23659968	False	False	True	transcriptomics
90161.0	23659968	False	False	True	transcriptomics
647219.0	23659968	False	False	True	transcriptomics
90167.0	23659968	False	False	True	transcriptomics
57402.0	23659968	False	False	True	transcriptomics
57403.0	23659968	False	False	True	transcriptomics
57404.0	23659968	False	False	True	transcriptomics
57405.0	23659968	False	False	True	transcriptomics
57407.0	23659968	False	False	True	transcriptomics
57410.0	23659968	False	False	True	transcriptomics
57413.0	23659968	False	False	True	transcriptomics
57418.0	23659968	False	False	True	transcriptomics
90187.0	23659968	False	False	True	transcriptomics
57419.0	23659968	False	False	True	transcriptomics
90199.0	23659968	False	False	True	transcriptomics
254042.0	23659968	False	False	True	transcriptomics
57448.0	23659968	False	False	True	transcriptomics
57449.0	23659968	False	False	True	transcriptomics
286826.0	23659968	False	False	True	transcriptomics
57453.0	23659968	False	False	True	transcriptomics
57455.0	23659968	False	False	True	transcriptomics
254065.0	23659968	False	False	True	transcriptomics
57463.0	23659968	False	False	True	transcriptomics
90231.0	23659968	False	False	True	transcriptomics
90233.0	23659968	False	False	True	transcriptomics
57465.0	23659968	False	False	True	transcriptomics
57468.0	23659968	False	False	True	transcriptomics
57473.0	23659968	False	False	True	transcriptomics
57474.0	23659968	False	False	True	transcriptomics
57476.0	23659968	False	False	True	transcriptomics
57477.0	23659968	False	False	True	transcriptomics
57478.0	23659968	False	False	True	transcriptomics
57479.0	23659968	False	False	True	transcriptomics
57496.0	23659968	False	False	True	transcriptomics
57498.0	23659968	False	False	True	transcriptomics
57502.0	23659968	False	False	True	transcriptomics
57504.0	23659968	False	False	True	transcriptomics
57506.0	23659968	False	False	True	transcriptomics
57508.0	23659968	False	False	True	transcriptomics
57509.0	23659968	False	False	True	transcriptomics
57511.0	23659968	False	False	True	transcriptomics
57513.0	23659968	False	False	True	transcriptomics
57520.0	23659968	False	False	True	transcriptomics
57521.0	23659968	False	False	True	transcriptomics
57524.0	23659968	False	False	True	transcriptomics
90293.0	23659968	False	False	True	transcriptomics
57526.0	23659968	False	False	True	transcriptomics
57530.0	23659968	False	False	True	transcriptomics
57532.0	23659968	False	False	True	transcriptomics
57535.0	23659968	False	False	True	transcriptomics
57536.0	23659968	False	False	True	transcriptomics
57539.0	23659968	False	False	True	transcriptomics
57540.0	23659968	False	False	True	transcriptomics
90313.0	23659968	False	False	True	transcriptomics
57546.0	23659968	False	False	True	transcriptomics
57547.0	23659968	False	False	True	transcriptomics
57549.0	23659968	False	False	True	transcriptomics
254158.0	23659968	False	False	True	transcriptomics
57551.0	23659968	False	False	True	transcriptomics
57554.0	23659968	False	False	True	transcriptomics
57555.0	23659968	False	False	True	transcriptomics
90324.0	23659968	False	False	True	transcriptomics
57558.0	23659968	False	False	True	transcriptomics
90326.0	23659968	False	False	True	transcriptomics
57562.0	23659968	False	False	True	transcriptomics
90333.0	23659968	False	False	True	transcriptomics
254173.0	23659968	False	False	True	transcriptomics
57569.0	23659968	False	False	True	transcriptomics
90338.0	23659968	False	False	True	transcriptomics
57571.0	23659968	False	False	True	transcriptomics
57572.0	23659968	False	False	True	transcriptomics
57573.0	23659968	False	False	True	transcriptomics
57574.0	23659968	False	False	True	transcriptomics
90342.0	23659968	False	False	True	transcriptomics
57576.0	23659968	False	False	True	transcriptomics
254187.0	23659968	False	False	True	transcriptomics
57580.0	23659968	False	False	True	transcriptomics
90353.0	23659968	False	False	True	transcriptomics
57586.0	23659968	False	False	True	transcriptomics
57591.0	23659968	False	False	True	transcriptomics
57592.0	23659968	False	False	True	transcriptomics
57593.0	23659968	False	False	True	transcriptomics
90362.0	23659968	False	False	True	transcriptomics
57595.0	23659968	False	False	True	transcriptomics
57597.0	23659968	False	False	True	transcriptomics
57602.0	23659968	False	False	True	transcriptomics
57604.0	23659968	False	False	True	transcriptomics
90378.0	23659968	False	False	True	transcriptomics
90379.0	23659968	False	False	True	transcriptomics
57610.0	23659968	False	False	True	transcriptomics
284992.0	23659968	False	False	True	transcriptomics
57614.0	23659968	False	False	True	transcriptomics
57616.0	23659968	False	False	True	transcriptomics
254225.0	23659968	False	False	True	transcriptomics
57622.0	23659968	False	False	True	transcriptomics
90390.0	23659968	False	False	True	transcriptomics
57628.0	23659968	False	False	True	transcriptomics
57631.0	23659968	False	False	True	transcriptomics
284996.0	23659968	False	False	True	transcriptomics
254240.0	23659968	False	False	True	transcriptomics
57636.0	23659968	False	False	True	transcriptomics
57642.0	23659968	False	False	True	transcriptomics
57643.0	23659968	False	False	True	transcriptomics
90410.0	23659968	False	False	True	transcriptomics
90411.0	23659968	False	False	True	transcriptomics
57645.0	23659968	False	False	True	transcriptomics
57644.0	23659968	False	False	True	transcriptomics
57648.0	23659968	False	False	True	transcriptomics
57649.0	23659968	False	False	True	transcriptomics
57646.0	23659968	False	False	True	transcriptomics
254263.0	23659968	False	False	True	transcriptomics
57657.0	23659968	False	False	True	transcriptomics
57659.0	23659968	False	False	True	transcriptomics
57661.0	23659968	False	False	True	transcriptomics
57662.0	23659968	False	False	True	transcriptomics
57663.0	23659968	False	False	True	transcriptomics
57665.0	23659968	False	False	True	transcriptomics
57669.0	23659968	False	False	True	transcriptomics
57674.0	23659968	False	False	True	transcriptomics
57677.0	23659968	False	False	True	transcriptomics
57679.0	23659968	False	False	True	transcriptomics
57683.0	23659968	False	False	True	transcriptomics
57685.0	23659968	False	False	True	transcriptomics
57687.0	23659968	False	False	True	transcriptomics
57690.0	23659968	False	False	True	transcriptomics
57692.0	23659968	False	False	True	transcriptomics
57693.0	23659968	False	False	True	transcriptomics
57703.0	23659968	False	False	True	transcriptomics
57707.0	23659968	False	False	True	transcriptomics
57708.0	23659968	False	False	True	transcriptomics
57710.0	23659968	False	False	True	transcriptomics
57711.0	23659968	False	False	True	transcriptomics
90480.0	23659968	False	False	True	transcriptomics
57716.0	23659968	False	False	True	transcriptomics
90485.0	23659968	False	False	True	transcriptomics
57719.0	23659968	False	False	True	transcriptomics
57724.0	23659968	False	False	True	transcriptomics
57727.0	23659968	False	False	True	transcriptomics
57730.0	23659968	False	False	True	transcriptomics
57731.0	23659968	False	False	True	transcriptomics
90506.0	23659968	False	False	True	transcriptomics
254359.0	23659968	False	False	True	transcriptomics
90522.0	23659968	False	False	True	transcriptomics
57758.0	23659968	False	False	True	transcriptomics
57761.0	23659968	False	False	True	transcriptomics
90529.0	23659968	False	False	True	transcriptomics
57794.0	23659968	False	False	True	transcriptomics
57795.0	23659968	False	False	True	transcriptomics
57799.0	23659968	False	False	True	transcriptomics
57801.0	23659968	False	False	True	transcriptomics
57805.0	23659968	False	False	True	transcriptomics
57817.0	23659968	False	False	True	transcriptomics
57818.0	23659968	False	False	True	transcriptomics
254428.0	23659968	False	False	True	transcriptomics
57821.0	23659968	False	False	True	transcriptomics
57822.0	23659968	False	False	True	transcriptomics
57823.0	23659968	False	False	True	transcriptomics
90592.0	23659968	False	False	True	transcriptomics
90594.0	23659968	False	False	True	transcriptomics
57826.0	23659968	False	False	True	transcriptomics
57828.0	23659968	False	False	True	transcriptomics
57829.0	23659968	False	False	True	transcriptomics
254439.0	23659968	False	False	True	transcriptomics
57834.0	23659968	False	False	True	transcriptomics
90625.0	23659968	False	False	True	transcriptomics
90627.0	23659968	False	False	True	transcriptomics
57863.0	23659968	False	False	True	transcriptomics
90634.0	23659968	False	False	True	transcriptomics
254552.0	23659968	False	False	True	transcriptomics
100131439.0	23659968	False	False	True	transcriptomics
90736.0	23659968	False	False	True	transcriptomics
90737.0	23659968	False	False	True	transcriptomics
352909.0	23659968	False	False	True	transcriptomics
90780.0	23659968	False	False	True	transcriptomics
90799.0	23659968	False	False	True	transcriptomics
90806.0	23659968	False	False	True	transcriptomics
90835.0	23659968	False	False	True	transcriptomics
90843.0	23659968	False	False	True	transcriptomics
90850.0	23659968	False	False	True	transcriptomics
90853.0	23659968	False	False	True	transcriptomics
90861.0	23659968	False	False	True	transcriptomics
90874.0	23659968	False	False	True	transcriptomics
58155.0	23659968	False	False	True	transcriptomics
353088.0	23659968	False	False	True	transcriptomics
90952.0	23659968	False	False	True	transcriptomics
58189.0	23659968	False	False	True	transcriptomics
58190.0	23659968	False	False	True	transcriptomics
58191.0	23659968	False	False	True	transcriptomics
353131.0	23659968	False	False	True	transcriptomics
353132.0	23659968	False	False	True	transcriptomics
353133.0	23659968	False	False	True	transcriptomics
90990.0	23659968	False	False	True	transcriptomics
353134.0	23659968	False	False	True	transcriptomics
353135.0	23659968	False	False	True	transcriptomics
90993.0	23659968	False	False	True	transcriptomics
353137.0	23659968	False	False	True	transcriptomics
353139.0	23659968	False	False	True	transcriptomics
353140.0	23659968	False	False	True	transcriptomics
353141.0	23659968	False	False	True	transcriptomics
353142.0	23659968	False	False	True	transcriptomics
353143.0	23659968	False	False	True	transcriptomics
353144.0	23659968	False	False	True	transcriptomics
353145.0	23659968	False	False	True	transcriptomics
353174.0	23659968	False	False	True	transcriptomics
123803.0	23659968	False	False	True	transcriptomics
91039.0	23659968	False	False	True	transcriptomics
254879.0	23659968	False	False	True	transcriptomics
100131755.0	23659968	False	False	True	transcriptomics
91057.0	23659968	False	False	True	transcriptomics
254910.0	23659968	False	False	True	transcriptomics
353238.0	23659968	False	False	True	transcriptomics
123872.0	23659968	False	False	True	transcriptomics
91107.0	23659968	False	False	True	transcriptomics
254950.0	23659968	False	False	True	transcriptomics
123879.0	23659968	False	False	True	transcriptomics
91120.0	23659968	False	False	True	transcriptomics
91133.0	23659968	False	False	True	transcriptomics
353288.0	23659968	False	False	True	transcriptomics
91147.0	23659968	False	False	True	transcriptomics
123920.0	23659968	False	False	True	transcriptomics
91156.0	23659968	False	False	True	transcriptomics
91179.0	23659968	False	False	True	transcriptomics
353323.0	23659968	False	False	True	transcriptomics
91181.0	23659968	False	False	True	transcriptomics
353332.0	23659968	False	False	True	transcriptomics
353333.0	23659968	False	False	True	transcriptomics
123970.0	23659968	False	False	True	transcriptomics
255057.0	23659968	False	False	True	transcriptomics
255061.0	23659968	False	False	True	transcriptomics
58473.0	23659968	False	False	True	transcriptomics
58476.0	23659968	False	False	True	transcriptomics
58480.0	23659968	False	False	True	transcriptomics
58484.0	23659968	False	False	True	transcriptomics
91252.0	23659968	False	False	True	transcriptomics
58486.0	23659968	False	False	True	transcriptomics
58487.0	23659968	False	False	True	transcriptomics
58488.0	23659968	False	False	True	transcriptomics
58491.0	23659968	False	False	True	transcriptomics
58492.0	23659968	False	False	True	transcriptomics
58494.0	23659968	False	False	True	transcriptomics
58495.0	23659968	False	False	True	transcriptomics
255104.0	23659968	False	False	True	transcriptomics
58500.0	23659968	False	False	True	transcriptomics
58506.0	23659968	False	False	True	transcriptomics
124044.0	23659968	False	False	True	transcriptomics
58509.0	23659968	False	False	True	transcriptomics
58510.0	23659968	False	False	True	transcriptomics
124045.0	23659968	False	False	True	transcriptomics
58512.0	23659968	False	False	True	transcriptomics
58511.0	23659968	False	False	True	transcriptomics
58513.0	23659968	False	False	True	transcriptomics
124056.0	23659968	False	False	True	transcriptomics
91289.0	23659968	False	False	True	transcriptomics
58526.0	23659968	False	False	True	transcriptomics
25758.0	23659968	False	False	True	transcriptomics
25763.0	23659968	False	False	True	transcriptomics
91300.0	23659968	False	False	True	transcriptomics
285175.0	23659968	False	False	True	transcriptomics
91304.0	23659968	False	False	True	transcriptomics
25771.0	23659968	False	False	True	transcriptomics
25776.0	23659968	False	False	True	transcriptomics
25777.0	23659968	False	False	True	transcriptomics
25778.0	23659968	False	False	True	transcriptomics
91319.0	23659968	False	False	True	transcriptomics
25789.0	23659968	False	False	True	transcriptomics
124093.0	23659968	False	False	True	transcriptomics
25791.0	23659968	False	False	True	transcriptomics
25790.0	23659968	False	False	True	transcriptomics
25793.0	23659968	False	False	True	transcriptomics
25794.0	23659968	False	False	True	transcriptomics
25796.0	23659968	False	False	True	transcriptomics
25797.0	23659968	False	False	True	transcriptomics
25801.0	23659968	False	False	True	transcriptomics
25802.0	23659968	False	False	True	transcriptomics
25804.0	23659968	False	False	True	transcriptomics
25806.0	23659968	False	False	True	transcriptomics
25807.0	23659968	False	False	True	transcriptomics
25809.0	23659968	False	False	True	transcriptomics
25813.0	23659968	False	False	True	transcriptomics
25814.0	23659968	False	False	True	transcriptomics
25817.0	23659968	False	False	True	transcriptomics
25818.0	23659968	False	False	True	transcriptomics
353500.0	23659968	False	False	True	transcriptomics
25823.0	23659968	False	False	True	transcriptomics
25825.0	23659968	False	False	True	transcriptomics
25828.0	23659968	False	False	True	transcriptomics
25829.0	23659968	False	False	True	transcriptomics
25830.0	23659968	False	False	True	transcriptomics
25833.0	23659968	False	False	True	transcriptomics
91369.0	23659968	False	False	True	transcriptomics
353514.0	23659968	False	False	True	transcriptomics
25837.0	23659968	False	False	True	transcriptomics
25839.0	23659968	False	False	True	transcriptomics
25841.0	23659968	False	False	True	transcriptomics
124152.0	23659968	False	False	True	transcriptomics
25850.0	23659968	False	False	True	transcriptomics
25855.0	23659968	False	False	True	transcriptomics
255239.0	23659968	False	False	True	transcriptomics
25865.0	23659968	False	False	True	transcriptomics
91404.0	23659968	False	False	True	transcriptomics
25873.0	23659968	False	False	True	transcriptomics
25874.0	23659968	False	False	True	transcriptomics
25876.0	23659968	False	False	True	transcriptomics
222484.0	23659968	False	False	True	transcriptomics
25878.0	23659968	False	False	True	transcriptomics
222487.0	23659968	False	False	True	transcriptomics
25879.0	23659968	False	False	True	transcriptomics
25880.0	23659968	False	False	True	transcriptomics
25884.0	23659968	False	False	True	transcriptomics
25885.0	23659968	False	False	True	transcriptomics
25888.0	23659968	False	False	True	transcriptomics
25891.0	23659968	False	False	True	transcriptomics
25894.0	23659968	False	False	True	transcriptomics
25896.0	23659968	False	False	True	transcriptomics
25903.0	23659968	False	False	True	transcriptomics
91442.0	23659968	False	False	True	transcriptomics
25906.0	23659968	False	False	True	transcriptomics
91445.0	23659968	False	False	True	transcriptomics
25914.0	23659968	False	False	True	transcriptomics
124222.0	23659968	False	False	True	transcriptomics
25923.0	23659968	False	False	True	transcriptomics
91461.0	23659968	False	False	True	transcriptomics
25925.0	23659968	False	False	True	transcriptomics
25927.0	23659968	False	False	True	transcriptomics
91464.0	23659968	False	False	True	transcriptomics
25926.0	23659968	False	False	True	transcriptomics
25932.0	23659968	False	False	True	transcriptomics
25939.0	23659968	False	False	True	transcriptomics
124245.0	23659968	False	False	True	transcriptomics
25941.0	23659968	False	False	True	transcriptomics
25943.0	23659968	False	False	True	transcriptomics
25949.0	23659968	False	False	True	transcriptomics
25950.0	23659968	False	False	True	transcriptomics
25953.0	23659968	False	False	True	transcriptomics
25959.0	23659968	False	False	True	transcriptomics
25960.0	23659968	False	False	True	transcriptomics
25966.0	23659968	False	False	True	transcriptomics
124274.0	23659968	False	False	True	transcriptomics
25970.0	23659968	False	False	True	transcriptomics
25972.0	23659968	False	False	True	transcriptomics
25973.0	23659968	False	False	True	transcriptomics
25974.0	23659968	False	False	True	transcriptomics
25975.0	23659968	False	False	True	transcriptomics
255349.0	23659968	False	False	True	transcriptomics
25979.0	23659968	False	False	True	transcriptomics
25980.0	23659968	False	False	True	transcriptomics
25984.0	23659968	False	False	True	transcriptomics
25987.0	23659968	False	False	True	transcriptomics
91526.0	23659968	False	False	True	transcriptomics
25999.0	23659968	False	False	True	transcriptomics
26000.0	23659968	False	False	True	transcriptomics
26003.0	23659968	False	False	True	transcriptomics
26007.0	23659968	False	False	True	transcriptomics
91544.0	23659968	False	False	True	transcriptomics
91543.0	23659968	False	False	True	transcriptomics
26011.0	23659968	False	False	True	transcriptomics
26017.0	23659968	False	False	True	transcriptomics
26022.0	23659968	False	False	True	transcriptomics
26027.0	23659968	False	False	True	transcriptomics
26038.0	23659968	False	False	True	transcriptomics
26039.0	23659968	False	False	True	transcriptomics
26040.0	23659968	False	False	True	transcriptomics
26046.0	23659968	False	False	True	transcriptomics
91582.0	23659968	False	False	True	transcriptomics
26048.0	23659968	False	False	True	transcriptomics
26050.0	23659968	False	False	True	transcriptomics
26051.0	23659968	False	False	True	transcriptomics
26052.0	23659968	False	False	True	transcriptomics
124359.0	23659968	False	False	True	transcriptomics
26058.0	23659968	False	False	True	transcriptomics
26063.0	23659968	False	False	True	transcriptomics
26065.0	23659968	False	False	True	transcriptomics
91603.0	23659968	False	False	True	transcriptomics
26071.0	23659968	False	False	True	transcriptomics
91608.0	23659968	False	False	True	transcriptomics
91607.0	23659968	False	False	True	transcriptomics
26074.0	23659968	False	False	True	transcriptomics
91614.0	23659968	False	False	True	transcriptomics
91624.0	23659968	False	False	True	transcriptomics
26090.0	23659968	False	False	True	transcriptomics
26092.0	23659968	False	False	True	transcriptomics
26097.0	23659968	False	False	True	transcriptomics
124401.0	23659968	False	False	True	transcriptomics
91646.0	23659968	False	False	True	transcriptomics
91647.0	23659968	False	False	True	transcriptomics
26115.0	23659968	False	False	True	transcriptomics
26118.0	23659968	False	False	True	transcriptomics
26119.0	23659968	False	False	True	transcriptomics
26121.0	23659968	False	False	True	transcriptomics
26122.0	23659968	False	False	True	transcriptomics
91661.0	23659968	False	False	True	transcriptomics
91662.0	23659968	False	False	True	transcriptomics
91663.0	23659968	False	False	True	transcriptomics
124446.0	23659968	False	False	True	transcriptomics
26146.0	23659968	False	False	True	transcriptomics
91683.0	23659968	False	False	True	transcriptomics
124454.0	23659968	False	False	True	transcriptomics
26151.0	23659968	False	False	True	transcriptomics
91687.0	23659968	False	False	True	transcriptomics
91689.0	23659968	False	False	True	transcriptomics
26154.0	23659968	False	False	True	transcriptomics
26155.0	23659968	False	False	True	transcriptomics
124460.0	23659968	False	False	True	transcriptomics
26156.0	23659968	False	False	True	transcriptomics
91694.0	23659968	False	False	True	transcriptomics
26160.0	23659968	False	False	True	transcriptomics
26164.0	23659968	False	False	True	transcriptomics
26166.0	23659968	False	False	True	transcriptomics
91703.0	23659968	False	False	True	transcriptomics
386618.0	23659968	False	False	True	transcriptomics
124491.0	23659968	False	False	True	transcriptomics
26188.0	23659968	False	False	True	transcriptomics
26189.0	23659968	False	False	True	transcriptomics
26205.0	23659968	False	False	True	transcriptomics
26207.0	23659968	False	False	True	transcriptomics
157285.0	23659968	False	False	True	transcriptomics
91752.0	23659968	False	False	True	transcriptomics
58985.0	23659968	False	False	True	transcriptomics
58986.0	23659968	False	False	True	transcriptomics
26224.0	23659968	False	False	True	transcriptomics
386672.0	23659968	False	False	True	transcriptomics
26225.0	23659968	False	False	True	transcriptomics
386675.0	23659968	False	False	True	transcriptomics
386676.0	23659968	False	False	True	transcriptomics
26229.0	23659968	False	False	True	transcriptomics
386677.0	23659968	False	False	True	transcriptomics
124535.0	23659968	False	False	True	transcriptomics
26232.0	23659968	False	False	True	transcriptomics
91768.0	23659968	False	False	True	transcriptomics
124538.0	23659968	False	False	True	transcriptomics
386683.0	23659968	False	False	True	transcriptomics
386680.0	23659968	False	False	True	transcriptomics
386681.0	23659968	False	False	True	transcriptomics
124540.0	23659968	False	False	True	transcriptomics
386682.0	23659968	False	False	True	transcriptomics
26239.0	23659968	False	False	True	transcriptomics
386684.0	23659968	False	False	True	transcriptomics
386685.0	23659968	False	False	True	transcriptomics
157310.0	23659968	False	False	True	transcriptomics
157313.0	23659968	False	False	True	transcriptomics
26245.0	23659968	False	False	True	transcriptomics
26251.0	23659968	False	False	True	transcriptomics
26254.0	23659968	False	False	True	transcriptomics
255631.0	23659968	False	False	True	transcriptomics
26256.0	23659968	False	False	True	transcriptomics
26260.0	23659968	False	False	True	transcriptomics
124565.0	23659968	False	False	True	transcriptomics
91801.0	23659968	False	False	True	transcriptomics
26270.0	23659968	False	False	True	transcriptomics
91807.0	23659968	False	False	True	transcriptomics
26273.0	23659968	False	False	True	transcriptomics
26275.0	23659968	False	False	True	transcriptomics
26278.0	23659968	False	False	True	transcriptomics
26279.0	23659968	False	False	True	transcriptomics
124583.0	23659968	False	False	True	transcriptomics
26280.0	23659968	False	False	True	transcriptomics
26281.0	23659968	False	False	True	transcriptomics
26285.0	23659968	False	False	True	transcriptomics
26286.0	23659968	False	False	True	transcriptomics
124590.0	23659968	False	False	True	transcriptomics
26291.0	23659968	False	False	True	transcriptomics
124599.0	23659968	False	False	True	transcriptomics
26297.0	23659968	False	False	True	transcriptomics
26298.0	23659968	False	False	True	transcriptomics
124602.0	23659968	False	False	True	transcriptomics
386746.0	23659968	False	False	True	transcriptomics
157378.0	23659968	False	False	True	transcriptomics
91851.0	23659968	False	False	True	transcriptomics
124626.0	23659968	False	False	True	transcriptomics
91862.0	23659968	False	False	True	transcriptomics
26330.0	23659968	False	False	True	transcriptomics
26333.0	23659968	False	False	True	transcriptomics
26338.0	23659968	False	False	True	transcriptomics
550631.0	23659968	False	False	True	transcriptomics
255725.0	23659968	False	False	True	transcriptomics
255738.0	23659968	False	False	True	transcriptomics
91949.0	23659968	False	False	True	transcriptomics
124739.0	23659968	False	False	True	transcriptomics
91978.0	23659968	False	False	True	transcriptomics
92002.0	23659968	False	False	True	transcriptomics
26469.0	23659968	False	False	True	transcriptomics
26470.0	23659968	False	False	True	transcriptomics
124773.0	23659968	False	False	True	transcriptomics
124783.0	23659968	False	False	True	transcriptomics
124790.0	23659968	False	False	True	transcriptomics
26493.0	23659968	False	False	True	transcriptomics
157567.0	23659968	False	False	True	transcriptomics
26497.0	23659968	False	False	True	transcriptomics
157570.0	23659968	False	False	True	transcriptomics
255877.0	23659968	False	False	True	transcriptomics
26502.0	23659968	False	False	True	transcriptomics
59271.0	23659968	False	False	True	transcriptomics
26504.0	23659968	False	False	True	transcriptomics
124808.0	23659968	False	False	True	transcriptomics
157574.0	23659968	False	False	True	transcriptomics
26508.0	23659968	False	False	True	transcriptomics
26512.0	23659968	False	False	True	transcriptomics
59284.0	23659968	False	False	True	transcriptomics
59285.0	23659968	False	False	True	transcriptomics
26519.0	23659968	False	False	True	transcriptomics
26521.0	23659968	False	False	True	transcriptomics
26523.0	23659968	False	False	True	transcriptomics
26524.0	23659968	False	False	True	transcriptomics
26525.0	23659968	False	False	True	transcriptomics
26526.0	23659968	False	False	True	transcriptomics
26528.0	23659968	False	False	True	transcriptomics
26532.0	23659968	False	False	True	transcriptomics
124842.0	23659968	False	False	True	transcriptomics
26539.0	23659968	False	False	True	transcriptomics
26538.0	23659968	False	False	True	transcriptomics
59307.0	23659968	False	False	True	transcriptomics
26548.0	23659968	False	False	True	transcriptomics
92086.0	23659968	False	False	True	transcriptomics
255928.0	23659968	False	False	True	transcriptomics
124857.0	23659968	False	False	True	transcriptomics
124872.0	23659968	False	False	True	transcriptomics
92105.0	23659968	False	False	True	transcriptomics
59339.0	23659968	False	False	True	transcriptomics
59340.0	23659968	False	False	True	transcriptomics
26576.0	23659968	False	False	True	transcriptomics
59344.0	23659968	False	False	True	transcriptomics
26579.0	23659968	False	False	True	transcriptomics
59348.0	23659968	False	False	True	transcriptomics
59349.0	23659968	False	False	True	transcriptomics
157657.0	23659968	False	False	True	transcriptomics
26586.0	23659968	False	False	True	transcriptomics
59353.0	23659968	False	False	True	transcriptomics
92126.0	23659968	False	False	True	transcriptomics
255967.0	23659968	False	False	True	transcriptomics
92129.0	23659968	False	False	True	transcriptomics
124912.0	23659968	False	False	True	transcriptomics
157680.0	23659968	False	False	True	transcriptomics
26610.0	23659968	False	False	True	transcriptomics
124925.0	23659968	False	False	True	transcriptomics
157695.0	23659968	False	False	True	transcriptomics
157697.0	23659968	False	False	True	transcriptomics
124930.0	23659968	False	False	True	transcriptomics
124935.0	23659968	False	False	True	transcriptomics
124936.0	23659968	False	False	True	transcriptomics
26648.0	23659968	False	False	True	transcriptomics
124961.0	23659968	False	False	True	transcriptomics
26658.0	23659968	False	False	True	transcriptomics
92196.0	23659968	False	False	True	transcriptomics
26664.0	23659968	False	False	True	transcriptomics
124976.0	23659968	False	False	True	transcriptomics
256051.0	23659968	False	False	True	transcriptomics
157753.0	23659968	False	False	True	transcriptomics
124989.0	23659968	False	False	True	transcriptomics
124995.0	23659968	False	False	True	transcriptomics
124997.0	23659968	False	False	True	transcriptomics
26696.0	23659968	False	False	True	transcriptomics
92235.0	23659968	False	False	True	transcriptomics
157773.0	23659968	False	False	True	transcriptomics
92241.0	23659968	False	False	True	transcriptomics
157777.0	23659968	False	False	True	transcriptomics
157807.0	23659968	False	False	True	transcriptomics
26747.0	23659968	False	False	True	transcriptomics
92285.0	23659968	False	False	True	transcriptomics
256126.0	23659968	False	False	True	transcriptomics
26751.0	23659968	False	False	True	transcriptomics
125058.0	23659968	False	False	True	transcriptomics
92291.0	23659968	False	False	True	transcriptomics
256148.0	23659968	False	False	True	transcriptomics
157848.0	23659968	False	False	True	transcriptomics
157869.0	23659968	False	False	True	transcriptomics
125111.0	23659968	False	False	True	transcriptomics
92344.0	23659968	False	False	True	transcriptomics
125115.0	23659968	False	False	True	transcriptomics
387264.0	23659968	False	False	True	transcriptomics
387266.0	23659968	False	False	True	transcriptomics
387267.0	23659968	False	False	True	transcriptomics
92359.0	23659968	False	False	True	transcriptomics
387273.0	23659968	False	False	True	transcriptomics
26873.0	23659968	False	False	True	transcriptomics
92421.0	23659968	False	False	True	transcriptomics
387338.0	23659968	False	False	True	transcriptomics
125206.0	23659968	False	False	True	transcriptomics
256302.0	23659968	False	False	True	transcriptomics
256329.0	23659968	False	False	True	transcriptomics
26960.0	23659968	False	False	True	transcriptomics
26973.0	23659968	False	False	True	transcriptomics
26986.0	23659968	False	False	True	transcriptomics
256364.0	23659968	False	False	True	transcriptomics
26994.0	23659968	False	False	True	transcriptomics
27005.0	23659968	False	False	True	transcriptomics
27006.0	23659968	False	False	True	transcriptomics
27012.0	23659968	False	False	True	transcriptomics
92552.0	23659968	False	False	True	transcriptomics
27018.0	23659968	False	False	True	transcriptomics
27022.0	23659968	False	False	True	transcriptomics
125336.0	23659968	False	False	True	transcriptomics
27033.0	23659968	False	False	True	transcriptomics
27034.0	23659968	False	False	True	transcriptomics
27035.0	23659968	False	False	True	transcriptomics
27036.0	23659968	False	False	True	transcriptomics
27037.0	23659968	False	False	True	transcriptomics
27042.0	23659968	False	False	True	transcriptomics
27043.0	23659968	False	False	True	transcriptomics
92579.0	23659968	False	False	True	transcriptomics
387496.0	23659968	False	False	True	transcriptomics
92591.0	23659968	False	False	True	transcriptomics
92595.0	23659968	False	False	True	transcriptomics
256435.0	23659968	False	False	True	transcriptomics
387509.0	23659968	False	False	True	transcriptomics
92609.0	23659968	False	False	True	transcriptomics
387521.0	23659968	False	False	True	transcriptomics
27076.0	23659968	False	False	True	transcriptomics
27085.0	23659968	False	False	True	transcriptomics
27087.0	23659968	False	False	True	transcriptomics
27091.0	23659968	False	False	True	transcriptomics
27092.0	23659968	False	False	True	transcriptomics
256472.0	23659968	False	False	True	transcriptomics
27098.0	23659968	False	False	True	transcriptomics
27106.0	23659968	False	False	True	transcriptomics
27111.0	23659968	False	False	True	transcriptomics
27112.0	23659968	False	False	True	transcriptomics
27113.0	23659968	False	False	True	transcriptomics
780776.0	23659968	False	False	True	transcriptomics
27122.0	23659968	False	False	True	transcriptomics
27127.0	23659968	False	False	True	transcriptomics
27129.0	23659968	False	False	True	transcriptomics
92667.0	23659968	False	False	True	transcriptomics
27132.0	23659968	False	False	True	transcriptomics
27134.0	23659968	False	False	True	transcriptomics
27148.0	23659968	False	False	True	transcriptomics
387597.0	23659968	False	False	True	transcriptomics
27151.0	23659968	False	False	True	transcriptomics
387601.0	23659968	False	False	True	transcriptomics
92691.0	23659968	False	False	True	transcriptomics
27164.0	23659968	False	False	True	transcriptomics
125476.0	23659968	False	False	True	transcriptomics
27177.0	23659968	False	False	True	transcriptomics
27178.0	23659968	False	False	True	transcriptomics
27179.0	23659968	False	False	True	transcriptomics
27181.0	23659968	False	False	True	transcriptomics
125488.0	23659968	False	False	True	transcriptomics
27185.0	23659968	False	False	True	transcriptomics
27189.0	23659968	False	False	True	transcriptomics
27197.0	23659968	False	False	True	transcriptomics
27199.0	23659968	False	False	True	transcriptomics
92736.0	23659968	False	False	True	transcriptomics
92745.0	23659968	False	False	True	transcriptomics
92749.0	23659968	False	False	True	transcriptomics
27231.0	23659968	False	False	True	transcriptomics
27233.0	23659968	False	False	True	transcriptomics
27237.0	23659968	False	False	True	transcriptomics
27238.0	23659968	False	False	True	transcriptomics
27245.0	23659968	False	False	True	transcriptomics
27247.0	23659968	False	False	True	transcriptomics
27248.0	23659968	False	False	True	transcriptomics
27252.0	23659968	False	False	True	transcriptomics
27253.0	23659968	False	False	True	transcriptomics
27254.0	23659968	False	False	True	transcriptomics
256643.0	23659968	False	False	True	transcriptomics
92815.0	23659968	False	False	True	transcriptomics
100526739.0	23659968	False	False	True	transcriptomics
387733.0	23659968	False	False	True	transcriptomics
27286.0	23659968	False	False	True	transcriptomics
27288.0	23659968	False	False	True	transcriptomics
27293.0	23659968	False	False	True	transcriptomics
27294.0	23659968	False	False	True	transcriptomics
27296.0	23659968	False	False	True	transcriptomics
27299.0	23659968	False	False	True	transcriptomics
27301.0	23659968	False	False	True	transcriptomics
27302.0	23659968	False	False	True	transcriptomics
27304.0	23659968	False	False	True	transcriptomics
92840.0	23659968	False	False	True	transcriptomics
387758.0	23659968	False	False	True	transcriptomics
387763.0	23659968	False	False	True	transcriptomics
27319.0	23659968	False	False	True	transcriptomics
92856.0	23659968	False	False	True	transcriptomics
27324.0	23659968	False	False	True	transcriptomics
387775.0	23659968	False	False	True	transcriptomics
387778.0	23659968	False	False	True	transcriptomics
27334.0	23659968	False	False	True	transcriptomics
27335.0	23659968	False	False	True	transcriptomics
27336.0	23659968	False	False	True	transcriptomics
256714.0	23659968	False	False	True	transcriptomics
387787.0	23659968	False	False	True	transcriptomics
27344.0	23659968	False	False	True	transcriptomics
27346.0	23659968	False	False	True	transcriptomics
27347.0	23659968	False	False	True	transcriptomics
27350.0	23659968	False	False	True	transcriptomics
92906.0	23659968	False	False	True	transcriptomics
92922.0	23659968	False	False	True	transcriptomics
92935.0	23659968	False	False	True	transcriptomics
125704.0	23659968	False	False	True	transcriptomics
92960.0	23659968	False	False	True	transcriptomics
27429.0	23659968	False	False	True	transcriptomics
158506.0	23659968	False	False	True	transcriptomics
27436.0	23659968	False	False	True	transcriptomics
27439.0	23659968	False	False	True	transcriptomics
158511.0	23659968	False	False	True	transcriptomics
27440.0	23659968	False	False	True	transcriptomics
158521.0	23659968	False	False	True	transcriptomics
387914.0	23659968	False	False	True	transcriptomics
387921.0	23659968	False	False	True	transcriptomics
387923.0	23659968	False	False	True	transcriptomics
93035.0	23659968	False	False	True	transcriptomics
158584.0	23659968	False	False	True	transcriptomics
60313.0	23659968	False	False	True	transcriptomics
93082.0	23659968	False	False	True	transcriptomics
256933.0	23659968	False	False	True	transcriptomics
93100.0	23659968	False	False	True	transcriptomics
93107.0	23659968	False	False	True	transcriptomics
125875.0	23659968	False	False	True	transcriptomics
256949.0	23659968	False	False	True	transcriptomics
60343.0	23659968	False	False	True	transcriptomics
256957.0	23659968	False	False	True	transcriptomics
125893.0	23659968	False	False	True	transcriptomics
93134.0	23659968	False	False	True	transcriptomics
93145.0	23659968	False	False	True	transcriptomics
125919.0	23659968	False	False	True	transcriptomics
60385.0	23659968	False	False	True	transcriptomics
257000.0	23659968	False	False	True	transcriptomics
125931.0	23659968	False	False	True	transcriptomics
60401.0	23659968	False	False	True	transcriptomics
125950.0	23659968	False	False	True	transcriptomics
158724.0	23659968	False	False	True	transcriptomics
125958.0	23659968	False	False	True	transcriptomics
93190.0	23659968	False	False	True	transcriptomics
125963.0	23659968	False	False	True	transcriptomics
60436.0	23659968	False	False	True	transcriptomics
257044.0	23659968	False	False	True	transcriptomics
93210.0	23659968	False	False	True	transcriptomics
158747.0	23659968	False	False	True	transcriptomics
125981.0	23659968	False	False	True	transcriptomics
125988.0	23659968	False	False	True	transcriptomics
257062.0	23659968	False	False	True	transcriptomics
158763.0	23659968	False	False	True	transcriptomics
93233.0	23659968	False	False	True	transcriptomics
126017.0	23659968	False	False	True	transcriptomics
60482.0	23659968	False	False	True	transcriptomics
60484.0	23659968	False	False	True	transcriptomics
60491.0	23659968	False	False	True	transcriptomics
257101.0	23659968	False	False	True	transcriptomics
60494.0	23659968	False	False	True	transcriptomics
158798.0	23659968	False	False	True	transcriptomics
158800.0	23659968	False	False	True	transcriptomics
257106.0	23659968	False	False	True	transcriptomics
93273.0	23659968	False	False	True	transcriptomics
60506.0	23659968	False	False	True	transcriptomics
158809.0	23659968	False	False	True	transcriptomics
51107.0	23659968	False	False	True	transcriptomics
60526.0	23659968	False	False	True	transcriptomics
60529.0	23659968	False	False	True	transcriptomics
158833.0	23659968	False	False	True	transcriptomics
158835.0	23659968	False	False	True	transcriptomics
126068.0	23659968	False	False	True	transcriptomics
126069.0	23659968	False	False	True	transcriptomics
126070.0	23659968	False	False	True	transcriptomics
126074.0	23659968	False	False	True	transcriptomics
126075.0	23659968	False	False	True	transcriptomics
388228.0	23659968	False	False	True	transcriptomics
257160.0	23659968	False	False	True	transcriptomics
93323.0	23659968	False	False	True	transcriptomics
158866.0	23659968	False	False	True	transcriptomics
257177.0	23659968	False	False	True	transcriptomics
93343.0	23659968	False	False	True	transcriptomics
158880.0	23659968	False	False	True	transcriptomics
126119.0	23659968	False	False	True	transcriptomics
257194.0	23659968	False	False	True	transcriptomics
126123.0	23659968	False	False	True	transcriptomics
388272.0	23659968	False	False	True	transcriptomics
126129.0	23659968	False	False	True	transcriptomics
126133.0	23659968	False	False	True	transcriptomics
60598.0	23659968	False	False	True	transcriptomics
388284.0	23659968	False	False	True	transcriptomics
51124.0	23659968	False	False	True	transcriptomics
126147.0	23659968	False	False	True	transcriptomics
93380.0	23659968	False	False	True	transcriptomics
257240.0	23659968	False	False	True	transcriptomics
388324.0	23659968	False	False	True	transcriptomics
388325.0	23659968	False	False	True	transcriptomics
388333.0	23659968	False	False	True	transcriptomics
388335.0	23659968	False	False	True	transcriptomics
388336.0	23659968	False	False	True	transcriptomics
126204.0	23659968	False	False	True	transcriptomics
126205.0	23659968	False	False	True	transcriptomics
126206.0	23659968	False	False	True	transcriptomics
60672.0	23659968	False	False	True	transcriptomics
126208.0	23659968	False	False	True	transcriptomics
60676.0	23659968	False	False	True	transcriptomics
158983.0	23659968	False	False	True	transcriptomics
60680.0	23659968	False	False	True	transcriptomics
60681.0	23659968	False	False	True	transcriptomics
388364.0	23659968	False	False	True	transcriptomics
93474.0	23659968	False	False	True	transcriptomics
159013.0	23659968	False	False	True	transcriptomics
126248.0	23659968	False	False	True	transcriptomics
388394.0	23659968	False	False	True	transcriptomics
126259.0	23659968	False	False	True	transcriptomics
93492.0	23659968	False	False	True	transcriptomics
388403.0	23659968	False	False	True	transcriptomics
388428.0	23659968	False	False	True	transcriptomics
93517.0	23659968	False	False	True	transcriptomics
126298.0	23659968	False	False	True	transcriptomics
126308.0	23659968	False	False	True	transcriptomics
126321.0	23659968	False	False	True	transcriptomics
159090.0	23659968	False	False	True	transcriptomics
159091.0	23659968	False	False	True	transcriptomics
257397.0	23659968	False	False	True	transcriptomics
126326.0	23659968	False	False	True	transcriptomics
126353.0	23659968	False	False	True	transcriptomics
126364.0	23659968	False	False	True	transcriptomics
388512.0	23659968	False	False	True	transcriptomics
126370.0	23659968	False	False	True	transcriptomics
126374.0	23659968	False	False	True	transcriptomics
126375.0	23659968	False	False	True	transcriptomics
93611.0	23659968	False	False	True	transcriptomics
126382.0	23659968	False	False	True	transcriptomics
388531.0	23659968	False	False	True	transcriptomics
388533.0	23659968	False	False	True	transcriptomics
388536.0	23659968	False	False	True	transcriptomics
126393.0	23659968	False	False	True	transcriptomics
126402.0	23659968	False	False	True	transcriptomics
388551.0	23659968	False	False	True	transcriptomics
388555.0	23659968	False	False	True	transcriptomics
93649.0	23659968	False	False	True	transcriptomics
93650.0	23659968	False	False	True	transcriptomics
388566.0	23659968	False	False	True	transcriptomics
388567.0	23659968	False	False	True	transcriptomics
388569.0	23659968	False	False	True	transcriptomics
126432.0	23659968	False	False	True	transcriptomics
388581.0	23659968	False	False	True	transcriptomics
388585.0	23659968	False	False	True	transcriptomics
388591.0	23659968	False	False	True	transcriptomics
388595.0	23659968	False	False	True	transcriptomics
388610.0	23659968	False	False	True	transcriptomics
388630.0	23659968	False	False	True	transcriptomics
388633.0	23659968	False	False	True	transcriptomics
388646.0	23659968	False	False	True	transcriptomics
388649.0	23659968	False	False	True	transcriptomics
388650.0	23659968	False	False	True	transcriptomics
388662.0	23659968	False	False	True	transcriptomics
126520.0	23659968	False	False	True	transcriptomics
28227.0	23659968	False	False	True	transcriptomics
126549.0	23659968	False	False	True	transcriptomics
388695.0	23659968	False	False	True	transcriptomics
388697.0	23659968	False	False	True	transcriptomics
388698.0	23659968	False	False	True	transcriptomics
257629.0	23659968	False	False	True	transcriptomics
388701.0	23659968	False	False	True	transcriptomics
126567.0	23659968	False	False	True	transcriptomics
388722.0	23659968	False	False	True	transcriptomics
192134.0	23659968	False	False	True	transcriptomics
388753.0	23659968	False	False	True	transcriptomics
388761.0	23659968	False	False	True	transcriptomics
28316.0	23659968	False	False	True	transcriptomics
126626.0	23659968	False	False	True	transcriptomics
126637.0	23659968	False	False	True	transcriptomics
126638.0	23659968	False	False	True	transcriptomics
126668.0	23659968	False	False	True	transcriptomics
126669.0	23659968	False	False	True	transcriptomics
388818.0	23659968	False	False	True	transcriptomics
126695.0	23659968	False	False	True	transcriptomics
93953.0	23659968	False	False	True	transcriptomics
126731.0	23659968	False	False	True	transcriptomics
93974.0	23659968	False	False	True	transcriptomics
388886.0	23659968	False	False	True	transcriptomics
126755.0	23659968	False	False	True	transcriptomics
126767.0	23659968	False	False	True	transcriptomics
94015.0	23659968	False	False	True	transcriptomics
388931.0	23659968	False	False	True	transcriptomics
126789.0	23659968	False	False	True	transcriptomics
126792.0	23659968	False	False	True	transcriptomics
94025.0	23659968	False	False	True	transcriptomics
388939.0	23659968	False	False	True	transcriptomics
94030.0	23659968	False	False	True	transcriptomics
388946.0	23659968	False	False	True	transcriptomics
94039.0	23659968	False	False	True	transcriptomics
388951.0	23659968	False	False	True	transcriptomics
28513.0	23659968	False	False	True	transcriptomics
388962.0	23659968	False	False	True	transcriptomics
126820.0	23659968	False	False	True	transcriptomics
94056.0	23659968	False	False	True	transcriptomics
388969.0	23659968	False	False	True	transcriptomics
94059.0	23659968	False	False	True	transcriptomics
94086.0	23659968	False	False	True	transcriptomics
126859.0	23659968	False	False	True	transcriptomics
94097.0	23659968	False	False	True	transcriptomics
126868.0	23659968	False	False	True	transcriptomics
94101.0	23659968	False	False	True	transcriptomics
94103.0	23659968	False	False	True	transcriptomics
94104.0	23659968	False	False	True	transcriptomics
389015.0	23659968	False	False	True	transcriptomics
94121.0	23659968	False	False	True	transcriptomics
94122.0	23659968	False	False	True	transcriptomics
94137.0	23659968	False	False	True	transcriptomics
389058.0	23659968	False	False	True	transcriptomics
126917.0	23659968	False	False	True	transcriptomics
94160.0	23659968	False	False	True	transcriptomics
389073.0	23659968	False	False	True	transcriptomics
389072.0	23659968	False	False	True	transcriptomics
389075.0	23659968	False	False	True	transcriptomics
258010.0	23659968	False	False	True	transcriptomics
389084.0	23659968	False	False	True	transcriptomics
389090.0	23659968	False	False	True	transcriptomics
126969.0	23659968	False	False	True	transcriptomics
127002.0	23659968	False	False	True	transcriptomics
94235.0	23659968	False	False	True	transcriptomics
127003.0	23659968	False	False	True	transcriptomics
51297.0	23659968	False	False	True	transcriptomics
94274.0	23659968	False	False	True	transcriptomics
127059.0	23659968	False	False	True	transcriptomics
127066.0	23659968	False	False	True	transcriptomics
127069.0	23659968	False	False	True	transcriptomics
127077.0	23659968	False	False	True	transcriptomics
127124.0	23659968	False	False	True	transcriptomics
192666.0	23659968	False	False	True	transcriptomics
553115.0	23659968	False	False	True	transcriptomics
192668.0	23659968	False	False	True	transcriptomics
192669.0	23659968	False	False	True	transcriptomics
192670.0	23659968	False	False	True	transcriptomics
159963.0	23659968	False	False	True	transcriptomics
159989.0	23659968	False	False	True	transcriptomics
127253.0	23659968	False	False	True	transcriptomics
127254.0	23659968	False	False	True	transcriptomics
28951.0	23659968	False	False	True	transcriptomics
28952.0	23659968	False	False	True	transcriptomics
28954.0	23659968	False	False	True	transcriptomics
28956.0	23659968	False	False	True	transcriptomics
28958.0	23659968	False	False	True	transcriptomics
127262.0	23659968	False	False	True	transcriptomics
28960.0	23659968	False	False	True	transcriptomics
28964.0	23659968	False	False	True	transcriptomics
28968.0	23659968	False	False	True	transcriptomics
28971.0	23659968	False	False	True	transcriptomics
28974.0	23659968	False	False	True	transcriptomics
127281.0	23659968	False	False	True	transcriptomics
28984.0	23659968	False	False	True	transcriptomics
28985.0	23659968	False	False	True	transcriptomics
28987.0	23659968	False	False	True	transcriptomics
127294.0	23659968	False	False	True	transcriptomics
28991.0	23659968	False	False	True	transcriptomics
28992.0	23659968	False	False	True	transcriptomics
28998.0	23659968	False	False	True	transcriptomics
29028.0	23659968	False	False	True	transcriptomics
127343.0	23659968	False	False	True	transcriptomics
29066.0	23659968	False	False	True	transcriptomics
29068.0	23659968	False	False	True	transcriptomics
29070.0	23659968	False	False	True	transcriptomics
29071.0	23659968	False	False	True	transcriptomics
29079.0	23659968	False	False	True	transcriptomics
225689.0	23659968	False	False	True	transcriptomics
29081.0	23659968	False	False	True	transcriptomics
127385.0	23659968	False	False	True	transcriptomics
29087.0	23659968	False	False	True	transcriptomics
29088.0	23659968	False	False	True	transcriptomics
29089.0	23659968	False	False	True	transcriptomics
127396.0	23659968	False	False	True	transcriptomics
29094.0	23659968	False	False	True	transcriptomics
29099.0	23659968	False	False	True	transcriptomics
29101.0	23659968	False	False	True	transcriptomics
29103.0	23659968	False	False	True	transcriptomics
29104.0	23659968	False	False	True	transcriptomics
29105.0	23659968	False	False	True	transcriptomics
29107.0	23659968	False	False	True	transcriptomics
29108.0	23659968	False	False	True	transcriptomics
29109.0	23659968	False	False	True	transcriptomics
29115.0	23659968	False	False	True	transcriptomics
29123.0	23659968	False	False	True	transcriptomics
127428.0	23659968	False	False	True	transcriptomics
29125.0	23659968	False	False	True	transcriptomics
29128.0	23659968	False	False	True	transcriptomics
389610.0	23659968	False	False	True	transcriptomics
127495.0	23659968	False	False	True	transcriptomics
389643.0	23659968	False	False	True	transcriptomics
389658.0	23659968	False	False	True	transcriptomics
160287.0	23659968	False	False	True	transcriptomics
389668.0	23659968	False	False	True	transcriptomics
160298.0	23659968	False	False	True	transcriptomics
389677.0	23659968	False	False	True	transcriptomics
127534.0	23659968	False	False	True	transcriptomics
389690.0	23659968	False	False	True	transcriptomics
389692.0	23659968	False	False	True	transcriptomics
127579.0	23659968	False	False	True	transcriptomics
127602.0	23659968	False	False	True	transcriptomics
127608.0	23659968	False	False	True	transcriptomics
127623.0	23659968	False	False	True	transcriptomics
127665.0	23659968	False	False	True	transcriptomics
127670.0	23659968	False	False	True	transcriptomics
127687.0	23659968	False	False	True	transcriptomics
389840.0	23659968	False	False	True	transcriptomics
127700.0	23659968	False	False	True	transcriptomics
127703.0	23659968	False	False	True	transcriptomics
127707.0	23659968	False	False	True	transcriptomics
389856.0	23659968	False	False	True	transcriptomics
389874.0	23659968	False	False	True	transcriptomics
127731.0	23659968	False	False	True	transcriptomics
127733.0	23659968	False	False	True	transcriptomics
619279.0	23659968	False	False	True	transcriptomics
127795.0	23659968	False	False	True	transcriptomics
127829.0	23659968	False	False	True	transcriptomics
127833.0	23659968	False	False	True	transcriptomics
127845.0	23659968	False	False	True	transcriptomics
619373.0	23659968	False	False	True	transcriptomics
390038.0	23659968	False	False	True	transcriptomics
390058.0	23659968	False	False	True	transcriptomics
390061.0	23659968	False	False	True	transcriptomics
390064.0	23659968	False	False	True	transcriptomics
390066.0	23659968	False	False	True	transcriptomics
390067.0	23659968	False	False	True	transcriptomics
390072.0	23659968	False	False	True	transcriptomics
127933.0	23659968	False	False	True	transcriptomics
390078.0	23659968	False	False	True	transcriptomics
390079.0	23659968	False	False	True	transcriptomics
390081.0	23659968	False	False	True	transcriptomics
390082.0	23659968	False	False	True	transcriptomics
390083.0	23659968	False	False	True	transcriptomics
127943.0	23659968	False	False	True	transcriptomics
390113.0	23659968	False	False	True	transcriptomics
105378803.0	23659968	False	False	True	transcriptomics
390144.0	23659968	False	False	True	transcriptomics
390148.0	23659968	False	False	True	transcriptomics
390152.0	23659968	False	False	True	transcriptomics
390154.0	23659968	False	False	True	transcriptomics
390155.0	23659968	False	False	True	transcriptomics
128025.0	23659968	False	False	True	transcriptomics
390174.0	23659968	False	False	True	transcriptomics
390181.0	23659968	False	False	True	transcriptomics
390190.0	23659968	False	False	True	transcriptomics
84066.0	23659968	False	False	True	transcriptomics
390197.0	23659968	False	False	True	transcriptomics
390199.0	23659968	False	False	True	transcriptomics
390201.0	23659968	False	False	True	transcriptomics
128061.0	23659968	False	False	True	transcriptomics
29761.0	23659968	False	False	True	transcriptomics
390212.0	23659968	False	False	True	transcriptomics
128077.0	23659968	False	False	True	transcriptomics
29775.0	23659968	False	False	True	transcriptomics
160851.0	23659968	False	False	True	transcriptomics
29780.0	23659968	False	False	True	transcriptomics
160857.0	23659968	False	False	True	transcriptomics
29789.0	23659968	False	False	True	transcriptomics
390243.0	23659968	False	False	True	transcriptomics
29796.0	23659968	False	False	True	transcriptomics
29799.0	23659968	False	False	True	transcriptomics
29800.0	23659968	False	False	True	transcriptomics
29801.0	23659968	False	False	True	transcriptomics
29802.0	23659968	False	False	True	transcriptomics
390259.0	23659968	False	False	True	transcriptomics
390264.0	23659968	False	False	True	transcriptomics
390265.0	23659968	False	False	True	transcriptomics
160897.0	23659968	False	False	True	transcriptomics
29841.0	23659968	False	False	True	transcriptomics
29842.0	23659968	False	False	True	transcriptomics
29844.0	23659968	False	False	True	transcriptomics
128153.0	23659968	False	False	True	transcriptomics
29850.0	23659968	False	False	True	transcriptomics
29855.0	23659968	False	False	True	transcriptomics
259249.0	23659968	False	False	True	transcriptomics
128178.0	23659968	False	False	True	transcriptomics
29880.0	23659968	False	False	True	transcriptomics
29883.0	23659968	False	False	True	transcriptomics
29889.0	23659968	False	False	True	transcriptomics
259266.0	23659968	False	False	True	transcriptomics
29894.0	23659968	False	False	True	transcriptomics
29895.0	23659968	False	False	True	transcriptomics
29903.0	23659968	False	False	True	transcriptomics
29904.0	23659968	False	False	True	transcriptomics
128209.0	23659968	False	False	True	transcriptomics
29906.0	23659968	False	False	True	transcriptomics
29911.0	23659968	False	False	True	transcriptomics
128218.0	23659968	False	False	True	transcriptomics
29919.0	23659968	False	False	True	transcriptomics
29922.0	23659968	False	False	True	transcriptomics
29924.0	23659968	False	False	True	transcriptomics
128229.0	23659968	False	False	True	transcriptomics
29926.0	23659968	False	False	True	transcriptomics
29928.0	23659968	False	False	True	transcriptomics
29929.0	23659968	False	False	True	transcriptomics
259307.0	23659968	False	False	True	transcriptomics
161003.0	23659968	False	False	True	transcriptomics
29934.0	23659968	False	False	True	transcriptomics
29935.0	23659968	False	False	True	transcriptomics
128239.0	23659968	False	False	True	transcriptomics
128240.0	23659968	False	False	True	transcriptomics
554226.0	23659968	False	False	True	transcriptomics
29942.0	23659968	False	False	True	transcriptomics
29943.0	23659968	False	False	True	transcriptomics
29944.0	23659968	False	False	True	transcriptomics
29946.0	23659968	False	False	True	transcriptomics
554235.0	23659968	False	False	True	transcriptomics
29947.0	23659968	False	False	True	transcriptomics
29948.0	23659968	False	False	True	transcriptomics
29949.0	23659968	False	False	True	transcriptomics
29950.0	23659968	False	False	True	transcriptomics
29956.0	23659968	False	False	True	transcriptomics
29957.0	23659968	False	False	True	transcriptomics
554251.0	23659968	False	False	True	transcriptomics
29967.0	23659968	False	False	True	transcriptomics
128272.0	23659968	False	False	True	transcriptomics
29980.0	23659968	False	False	True	transcriptomics
29984.0	23659968	False	False	True	transcriptomics
29985.0	23659968	False	False	True	transcriptomics
29997.0	23659968	False	False	True	transcriptomics
29998.0	23659968	False	False	True	transcriptomics
128308.0	23659968	False	False	True	transcriptomics
128312.0	23659968	False	False	True	transcriptomics
30009.0	23659968	False	False	True	transcriptomics
30008.0	23659968	False	False	True	transcriptomics
30011.0	23659968	False	False	True	transcriptomics
128322.0	23659968	False	False	True	transcriptomics
128344.0	23659968	False	False	True	transcriptomics
128346.0	23659968	False	False	True	transcriptomics
30061.0	23659968	False	False	True	transcriptomics
30062.0	23659968	False	False	True	transcriptomics
128366.0	23659968	False	False	True	transcriptomics
128368.0	23659968	False	False	True	transcriptomics
128371.0	23659968	False	False	True	transcriptomics
128372.0	23659968	False	False	True	transcriptomics
128408.0	23659968	False	False	True	transcriptomics
128414.0	23659968	False	False	True	transcriptomics
128434.0	23659968	False	False	True	transcriptomics
128488.0	23659968	False	False	True	transcriptomics
128497.0	23659968	False	False	True	transcriptomics
128506.0	23659968	False	False	True	transcriptomics
390664.0	23659968	False	False	True	transcriptomics
390667.0	23659968	False	False	True	transcriptomics
63035.0	23659968	False	False	True	transcriptomics
63036.0	23659968	False	False	True	transcriptomics
128602.0	23659968	False	False	True	transcriptomics
128611.0	23659968	False	False	True	transcriptomics
128637.0	23659968	False	False	True	transcriptomics
390790.0	23659968	False	False	True	transcriptomics
390792.0	23659968	False	False	True	transcriptomics
128653.0	23659968	False	False	True	transcriptomics
128674.0	23659968	False	False	True	transcriptomics
652991.0	23659968	False	False	True	transcriptomics
128710.0	23659968	False	False	True	transcriptomics
390882.0	23659968	False	False	True	transcriptomics
390883.0	23659968	False	False	True	transcriptomics
390892.0	23659968	False	False	True	transcriptomics
390928.0	23659968	False	False	True	transcriptomics
128817.0	23659968	False	False	True	transcriptomics
128821.0	23659968	False	False	True	transcriptomics
128822.0	23659968	False	False	True	transcriptomics
390980.0	23659968	False	False	True	transcriptomics
390992.0	23659968	False	False	True	transcriptomics
128853.0	23659968	False	False	True	transcriptomics
390999.0	23659968	False	False	True	transcriptomics
128859.0	23659968	False	False	True	transcriptomics
391004.0	23659968	False	False	True	transcriptomics
128861.0	23659968	False	False	True	transcriptomics
128864.0	23659968	False	False	True	transcriptomics
128866.0	23659968	False	False	True	transcriptomics
128869.0	23659968	False	False	True	transcriptomics
128876.0	23659968	False	False	True	transcriptomics
128954.0	23659968	False	False	True	transcriptomics
391104.0	23659968	False	False	True	transcriptomics
391109.0	23659968	False	False	True	transcriptomics
391112.0	23659968	False	False	True	transcriptomics
391114.0	23659968	False	False	True	transcriptomics
128977.0	23659968	False	False	True	transcriptomics
128989.0	23659968	False	False	True	transcriptomics
129025.0	23659968	False	False	True	transcriptomics
391189.0	23659968	False	False	True	transcriptomics
391190.0	23659968	False	False	True	transcriptomics
391192.0	23659968	False	False	True	transcriptomics
391194.0	23659968	False	False	True	transcriptomics
391211.0	23659968	False	False	True	transcriptomics
129080.0	23659968	False	False	True	transcriptomics
391253.0	23659968	False	False	True	transcriptomics
161882.0	23659968	False	False	True	transcriptomics
30812.0	23659968	False	False	True	transcriptomics
30813.0	23659968	False	False	True	transcriptomics
30814.0	23659968	False	False	True	transcriptomics
30817.0	23659968	False	False	True	transcriptomics
30827.0	23659968	False	False	True	transcriptomics
30833.0	23659968	False	False	True	transcriptomics
30835.0	23659968	False	False	True	transcriptomics
30836.0	23659968	False	False	True	transcriptomics
30837.0	23659968	False	False	True	transcriptomics
30845.0	23659968	False	False	True	transcriptomics
30846.0	23659968	False	False	True	transcriptomics
30848.0	23659968	False	False	True	transcriptomics
161931.0	23659968	False	False	True	transcriptomics
391356.0	23659968	False	False	True	transcriptomics
260293.0	23659968	False	False	True	transcriptomics
129285.0	23659968	False	False	True	transcriptomics
653583.0	23659968	False	False	True	transcriptomics
129303.0	23659968	False	False	True	transcriptomics
162083.0	23659968	False	False	True	transcriptomics
260425.0	23659968	False	False	True	transcriptomics
260429.0	23659968	False	False	True	transcriptomics
260434.0	23659968	False	False	True	transcriptomics
63827.0	23659968	False	False	True	transcriptomics
63826.0	23659968	False	False	True	transcriptomics
129401.0	23659968	False	False	True	transcriptomics
63875.0	23659968	False	False	True	transcriptomics
63876.0	23659968	False	False	True	transcriptomics
752014.0	23659968	False	False	True	transcriptomics
63892.0	23659968	False	False	True	transcriptomics
63893.0	23659968	False	False	True	transcriptomics
63895.0	23659968	False	False	True	transcriptomics
63898.0	23659968	False	False	True	transcriptomics
63901.0	23659968	False	False	True	transcriptomics
63904.0	23659968	False	False	True	transcriptomics
63906.0	23659968	False	False	True	transcriptomics
63910.0	23659968	False	False	True	transcriptomics
129450.0	23659968	False	False	True	transcriptomics
63916.0	23659968	False	False	True	transcriptomics
63922.0	23659968	False	False	True	transcriptomics
63923.0	23659968	False	False	True	transcriptomics
63925.0	23659968	False	False	True	transcriptomics
63926.0	23659968	False	False	True	transcriptomics
63928.0	23659968	False	False	True	transcriptomics
63932.0	23659968	False	False	True	transcriptomics
162239.0	23659968	False	False	True	transcriptomics
63935.0	23659968	False	False	True	transcriptomics
63946.0	23659968	False	False	True	transcriptomics
63948.0	23659968	False	False	True	transcriptomics
63950.0	23659968	False	False	True	transcriptomics
653784.0	23659968	False	False	True	transcriptomics
63967.0	23659968	False	False	True	transcriptomics
63970.0	23659968	False	False	True	transcriptomics
63977.0	23659968	False	False	True	transcriptomics
63978.0	23659968	False	False	True	transcriptomics
162282.0	23659968	False	False	True	transcriptomics
653808.0	23659968	False	False	True	transcriptomics
129521.0	23659968	False	False	True	transcriptomics
129530.0	23659968	False	False	True	transcriptomics
129531.0	23659968	False	False	True	transcriptomics
64061.0	23659968	False	False	True	transcriptomics
64063.0	23659968	False	False	True	transcriptomics
129607.0	23659968	False	False	True	transcriptomics
64080.0	23659968	False	False	True	transcriptomics
162387.0	23659968	False	False	True	transcriptomics
64089.0	23659968	False	False	True	transcriptomics
64090.0	23659968	False	False	True	transcriptomics
162394.0	23659968	False	False	True	transcriptomics
64096.0	23659968	False	False	True	transcriptomics
64098.0	23659968	False	False	True	transcriptomics
64100.0	23659968	False	False	True	transcriptomics
64102.0	23659968	False	False	True	transcriptomics
162417.0	23659968	False	False	True	transcriptomics
64114.0	23659968	False	False	True	transcriptomics
64118.0	23659968	False	False	True	transcriptomics
64123.0	23659968	False	False	True	transcriptomics
64129.0	23659968	False	False	True	transcriptomics
64130.0	23659968	False	False	True	transcriptomics
64131.0	23659968	False	False	True	transcriptomics
64132.0	23659968	False	False	True	transcriptomics
64135.0	23659968	False	False	True	transcriptomics
64137.0	23659968	False	False	True	transcriptomics
129684.0	23659968	False	False	True	transcriptomics
64149.0	23659968	False	False	True	transcriptomics
162461.0	23659968	False	False	True	transcriptomics
162466.0	23659968	False	False	True	transcriptomics
64168.0	23659968	False	False	True	transcriptomics
64174.0	23659968	False	False	True	transcriptomics
64175.0	23659968	False	False	True	transcriptomics
64180.0	23659968	False	False	True	transcriptomics
162494.0	23659968	False	False	True	transcriptomics
162514.0	23659968	False	False	True	transcriptomics
162515.0	23659968	False	False	True	transcriptomics
64216.0	23659968	False	False	True	transcriptomics
64218.0	23659968	False	False	True	transcriptomics
64219.0	23659968	False	False	True	transcriptomics
64221.0	23659968	False	False	True	transcriptomics
64222.0	23659968	False	False	True	transcriptomics
64223.0	23659968	False	False	True	transcriptomics
64225.0	23659968	False	False	True	transcriptomics
64236.0	23659968	False	False	True	transcriptomics
162540.0	23659968	False	False	True	transcriptomics
64240.0	23659968	False	False	True	transcriptomics
64241.0	23659968	False	False	True	transcriptomics
129787.0	23659968	False	False	True	transcriptomics
129804.0	23659968	False	False	True	transcriptomics
129807.0	23659968	False	False	True	transcriptomics
64282.0	23659968	False	False	True	transcriptomics
64284.0	23659968	False	False	True	transcriptomics
64285.0	23659968	False	False	True	transcriptomics
129831.0	23659968	False	False	True	transcriptomics
129852.0	23659968	False	False	True	transcriptomics
64319.0	23659968	False	False	True	transcriptomics
64321.0	23659968	False	False	True	transcriptomics
64328.0	23659968	False	False	True	transcriptomics
64344.0	23659968	False	False	True	transcriptomics
129881.0	23659968	False	False	True	transcriptomics
64359.0	23659968	False	False	True	transcriptomics
64377.0	23659968	False	False	True	transcriptomics
162681.0	23659968	False	False	True	transcriptomics
64386.0	23659968	False	False	True	transcriptomics
64405.0	23659968	False	False	True	transcriptomics
64407.0	23659968	False	False	True	transcriptomics
64428.0	23659968	False	False	True	transcriptomics
130013.0	23659968	False	False	True	transcriptomics
64478.0	23659968	False	False	True	transcriptomics
326624.0	23659968	False	False	True	transcriptomics
130026.0	23659968	False	False	True	transcriptomics
64518.0	23659968	False	False	True	transcriptomics
90987.0	23659968	False	False	True	transcriptomics
130106.0	23659968	False	False	True	transcriptomics
392255.0	23659968	False	False	True	transcriptomics
130120.0	23659968	False	False	True	transcriptomics
130132.0	23659968	False	False	True	transcriptomics
64600.0	23659968	False	False	True	transcriptomics
100170841.0	23659968	False	False	True	transcriptomics
130162.0	23659968	False	False	True	transcriptomics
654463.0	23659968	False	False	True	transcriptomics
64641.0	23659968	False	False	True	transcriptomics
162968.0	23659968	False	False	True	transcriptomics
162972.0	23659968	False	False	True	transcriptomics
162979.0	23659968	False	False	True	transcriptomics
64682.0	23659968	False	False	True	transcriptomics
64699.0	23659968	False	False	True	transcriptomics
64708.0	23659968	False	False	True	transcriptomics
64711.0	23659968	False	False	True	transcriptomics
64714.0	23659968	False	False	True	transcriptomics
64718.0	23659968	False	False	True	transcriptomics
163033.0	23659968	False	False	True	transcriptomics
130271.0	23659968	False	False	True	transcriptomics
195814.0	23659968	False	False	True	transcriptomics
64743.0	23659968	False	False	True	transcriptomics
64744.0	23659968	False	False	True	transcriptomics
163049.0	23659968	False	False	True	transcriptomics
64748.0	23659968	False	False	True	transcriptomics
64750.0	23659968	False	False	True	transcriptomics
64754.0	23659968	False	False	True	transcriptomics
163059.0	23659968	False	False	True	transcriptomics
64755.0	23659968	False	False	True	transcriptomics
64756.0	23659968	False	False	True	transcriptomics
64762.0	23659968	False	False	True	transcriptomics
163071.0	23659968	False	False	True	transcriptomics
64769.0	23659968	False	False	True	transcriptomics
64772.0	23659968	False	False	True	transcriptomics
64776.0	23659968	False	False	True	transcriptomics
64779.0	23659968	False	False	True	transcriptomics
64781.0	23659968	False	False	True	transcriptomics
163087.0	23659968	False	False	True	transcriptomics
64783.0	23659968	False	False	True	transcriptomics
392465.0	23659968	False	False	True	transcriptomics
64788.0	23659968	False	False	True	transcriptomics
64789.0	23659968	False	False	True	transcriptomics
64793.0	23659968	False	False	True	transcriptomics
64795.0	23659968	False	False	True	transcriptomics
64798.0	23659968	False	False	True	transcriptomics
359710.0	23659968	False	False	True	transcriptomics
64800.0	23659968	False	False	True	transcriptomics
64801.0	23659968	False	False	True	transcriptomics
64802.0	23659968	False	False	True	transcriptomics
130355.0	23659968	False	False	True	transcriptomics
163126.0	23659968	False	False	True	transcriptomics
163131.0	23659968	False	False	True	transcriptomics
130367.0	23659968	False	False	True	transcriptomics
64837.0	23659968	False	False	True	transcriptomics
64838.0	23659968	False	False	True	transcriptomics
392517.0	23659968	False	False	True	transcriptomics
64840.0	23659968	False	False	True	transcriptomics
64847.0	23659968	False	False	True	transcriptomics
64849.0	23659968	False	False	True	transcriptomics
64856.0	23659968	False	False	True	transcriptomics
64857.0	23659968	False	False	True	transcriptomics
64858.0	23659968	False	False	True	transcriptomics
64859.0	23659968	False	False	True	transcriptomics
130399.0	23659968	False	False	True	transcriptomics
163175.0	23659968	False	False	True	transcriptomics
163183.0	23659968	False	False	True	transcriptomics
64900.0	23659968	False	False	True	transcriptomics
163223.0	23659968	False	False	True	transcriptomics
64926.0	23659968	False	False	True	transcriptomics
359845.0	23659968	False	False	True	transcriptomics
64949.0	23659968	False	False	True	transcriptomics
163255.0	23659968	False	False	True	transcriptomics
163259.0	23659968	False	False	True	transcriptomics
64960.0	23659968	False	False	True	transcriptomics
130497.0	23659968	False	False	True	transcriptomics
64965.0	23659968	False	False	True	transcriptomics
130502.0	23659968	False	False	True	transcriptomics
130507.0	23659968	False	False	True	transcriptomics
64976.0	23659968	False	False	True	transcriptomics
64981.0	23659968	False	False	True	transcriptomics
130535.0	23659968	False	False	True	transcriptomics
196074.0	23659968	False	False	True	transcriptomics
65003.0	23659968	False	False	True	transcriptomics
130540.0	23659968	False	False	True	transcriptomics
65005.0	23659968	False	False	True	transcriptomics
65009.0	23659968	False	False	True	transcriptomics
65018.0	23659968	False	False	True	transcriptomics
130557.0	23659968	False	False	True	transcriptomics
130560.0	23659968	False	False	True	transcriptomics
130576.0	23659968	False	False	True	transcriptomics
65055.0	23659968	False	False	True	transcriptomics
65057.0	23659968	False	False	True	transcriptomics
65061.0	23659968	False	False	True	transcriptomics
65062.0	23659968	False	False	True	transcriptomics
65065.0	23659968	False	False	True	transcriptomics
130612.0	23659968	False	False	True	transcriptomics
65078.0	23659968	False	False	True	transcriptomics
130617.0	23659968	False	False	True	transcriptomics
65084.0	23659968	False	False	True	transcriptomics
65094.0	23659968	False	False	True	transcriptomics
163404.0	23659968	False	False	True	transcriptomics
65108.0	23659968	False	False	True	transcriptomics
65109.0	23659968	False	False	True	transcriptomics
360023.0	23659968	False	False	True	transcriptomics
261726.0	23659968	False	False	True	transcriptomics
65124.0	23659968	False	False	True	transcriptomics
261734.0	23659968	False	False	True	transcriptomics
163486.0	23659968	False	False	True	transcriptomics
196264.0	23659968	False	False	True	transcriptomics
130749.0	23659968	False	False	True	transcriptomics
130752.0	23659968	False	False	True	transcriptomics
65220.0	23659968	False	False	True	transcriptomics
196294.0	23659968	False	False	True	transcriptomics
65243.0	23659968	False	False	True	transcriptomics
65249.0	23659968	False	False	True	transcriptomics
65258.0	23659968	False	False	True	transcriptomics
65260.0	23659968	False	False	True	transcriptomics
65263.0	23659968	False	False	True	transcriptomics
65264.0	23659968	False	False	True	transcriptomics
196335.0	23659968	False	False	True	transcriptomics
65266.0	23659968	False	False	True	transcriptomics
65265.0	23659968	False	False	True	transcriptomics
130814.0	23659968	False	False	True	transcriptomics
163589.0	23659968	False	False	True	transcriptomics
163590.0	23659968	False	False	True	transcriptomics
360200.0	23659968	False	False	True	transcriptomics
130827.0	23659968	False	False	True	transcriptomics
360226.0	23659968	False	False	True	transcriptomics
130888.0	23659968	False	False	True	transcriptomics
130940.0	23659968	False	False	True	transcriptomics
196483.0	23659968	False	False	True	transcriptomics
163732.0	23659968	False	False	True	transcriptomics
163747.0	23659968	False	False	True	transcriptomics
163778.0	23659968	False	False	True	transcriptomics
163782.0	23659968	False	False	True	transcriptomics
163786.0	23659968	False	False	True	transcriptomics
90113.0	23707782	False	False	True	transcriptomics
253959.0	23707782	False	False	True	transcriptomics
9.0	23707782	False	False	True	transcriptomics
8204.0	23707782	False	False	True	transcriptomics
16.0	23707782	False	False	True	transcriptomics
19.0	23707782	False	False	True	transcriptomics
139285.0	23707782	False	False	True	transcriptomics
24.0	23707782	False	False	True	transcriptomics
27.0	23707782	False	False	True	transcriptomics
32.0	23707782	False	False	True	transcriptomics
8226.0	23707782	False	False	True	transcriptomics
41.0	23707782	False	False	True	transcriptomics
245812.0	23707782	False	False	True	transcriptomics
55.0	23707782	False	False	True	transcriptomics
57402.0	23707782	False	False	True	transcriptomics
87.0	23707782	False	False	True	transcriptomics
90.0	23707782	False	False	True	transcriptomics
94.0	23707782	False	False	True	transcriptomics
8291.0	23707782	False	False	True	transcriptomics
114789.0	23707782	False	False	True	transcriptomics
57447.0	23707782	False	False	True	transcriptomics
114793.0	23707782	False	False	True	transcriptomics
8301.0	23707782	False	False	True	transcriptomics
254065.0	23707782	False	False	True	transcriptomics
115.0	23707782	False	False	True	transcriptomics
57464.0	23707782	False	False	True	transcriptomics
8313.0	23707782	False	False	True	transcriptomics
123.0	23707782	False	False	True	transcriptomics
8322.0	23707782	False	False	True	transcriptomics
8324.0	23707782	False	False	True	transcriptomics
401546.0	23707782	False	False	True	transcriptomics
401548.0	23707782	False	False	True	transcriptomics
147.0	23707782	False	False	True	transcriptomics
57493.0	23707782	False	False	True	transcriptomics
157.0	23707782	False	False	True	transcriptomics
57512.0	23707782	False	False	True	transcriptomics
90288.0	23707782	False	False	True	transcriptomics
57522.0	23707782	False	False	True	transcriptomics
57523.0	23707782	False	False	True	transcriptomics
182.0	23707782	False	False	True	transcriptomics
190.0	23707782	False	False	True	transcriptomics
114880.0	23707782	False	False	True	transcriptomics
57538.0	23707782	False	False	True	transcriptomics
57544.0	23707782	False	False	True	transcriptomics
8394.0	23707782	False	False	True	transcriptomics
57546.0	23707782	False	False	True	transcriptomics
8396.0	23707782	False	False	True	transcriptomics
57549.0	23707782	False	False	True	transcriptomics
57552.0	23707782	False	False	True	transcriptomics
211.0	23707782	False	False	True	transcriptomics
216.0	23707782	False	False	True	transcriptomics
123096.0	23707782	False	False	True	transcriptomics
218.0	23707782	False	False	True	transcriptomics
8411.0	23707782	False	False	True	transcriptomics
220.0	23707782	False	False	True	transcriptomics
114908.0	23707782	False	False	True	transcriptomics
222.0	23707782	False	False	True	transcriptomics
254170.0	23707782	False	False	True	transcriptomics
224.0	23707782	False	False	True	transcriptomics
8416.0	23707782	False	False	True	transcriptomics
230.0	23707782	False	False	True	transcriptomics
57574.0	23707782	False	False	True	transcriptomics
401647.0	23707782	False	False	True	transcriptomics
57584.0	23707782	False	False	True	transcriptomics
57587.0	23707782	False	False	True	transcriptomics
57590.0	23707782	False	False	True	transcriptomics
57591.0	23707782	False	False	True	transcriptomics
57593.0	23707782	False	False	True	transcriptomics
250.0	23707782	False	False	True	transcriptomics
251.0	23707782	False	False	True	transcriptomics
8444.0	23707782	False	False	True	transcriptomics
57600.0	23707782	False	False	True	transcriptomics
57602.0	23707782	False	False	True	transcriptomics
8451.0	23707782	False	False	True	transcriptomics
57610.0	23707782	False	False	True	transcriptomics
8460.0	23707782	False	False	True	transcriptomics
283.0	23707782	False	False	True	transcriptomics
287.0	23707782	False	False	True	transcriptomics
290.0	23707782	False	False	True	transcriptomics
90411.0	23707782	False	False	True	transcriptomics
8496.0	23707782	False	False	True	transcriptomics
8497.0	23707782	False	False	True	transcriptomics
306.0	23707782	False	False	True	transcriptomics
221491.0	23707782	False	False	True	transcriptomics
309.0	23707782	False	False	True	transcriptomics
8506.0	23707782	False	False	True	transcriptomics
8507.0	23707782	False	False	True	transcriptomics
316.0	23707782	False	False	True	transcriptomics
90427.0	23707782	False	False	True	transcriptomics
57664.0	23707782	False	False	True	transcriptomics
57670.0	23707782	False	False	True	transcriptomics
8519.0	23707782	False	False	True	transcriptomics
57674.0	23707782	False	False	True	transcriptomics
331.0	23707782	False	False	True	transcriptomics
57677.0	23707782	False	False	True	transcriptomics
8533.0	23707782	False	False	True	transcriptomics
8539.0	23707782	False	False	True	transcriptomics
8542.0	23707782	False	False	True	transcriptomics
729438.0	23707782	False	False	True	transcriptomics
57698.0	23707782	False	False	True	transcriptomics
360.0	23707782	False	False	True	transcriptomics
8555.0	23707782	False	False	True	transcriptomics
367.0	23707782	False	False	True	transcriptomics
8560.0	23707782	False	False	True	transcriptomics
8564.0	23707782	False	False	True	transcriptomics
8565.0	23707782	False	False	True	transcriptomics
374.0	23707782	False	False	True	transcriptomics
57728.0	23707782	False	False	True	transcriptomics
389.0	23707782	False	False	True	transcriptomics
390.0	23707782	False	False	True	transcriptomics
397.0	23707782	False	False	True	transcriptomics
131474.0	23707782	False	False	True	transcriptomics
405.0	23707782	False	False	True	transcriptomics
411.0	23707782	False	False	True	transcriptomics
412.0	23707782	False	False	True	transcriptomics
8605.0	23707782	False	False	True	transcriptomics
8613.0	23707782	False	False	True	transcriptomics
445.0	23707782	False	False	True	transcriptomics
65981.0	23707782	False	False	True	transcriptomics
8644.0	23707782	False	False	True	transcriptomics
467.0	23707782	False	False	True	transcriptomics
8661.0	23707782	False	False	True	transcriptomics
8663.0	23707782	False	False	True	transcriptomics
476.0	23707782	False	False	True	transcriptomics
221662.0	23707782	False	False	True	transcriptomics
8682.0	23707782	False	False	True	transcriptomics
57834.0	23707782	False	False	True	transcriptomics
131566.0	23707782	False	False	True	transcriptomics
344558.0	23707782	False	False	True	transcriptomics
501.0	23707782	False	False	True	transcriptomics
221687.0	23707782	False	False	True	transcriptomics
8710.0	23707782	False	False	True	transcriptomics
90634.0	23707782	False	False	True	transcriptomics
523.0	23707782	False	False	True	transcriptomics
525.0	23707782	False	False	True	transcriptomics
526.0	23707782	False	False	True	transcriptomics
90639.0	23707782	False	False	True	transcriptomics
528.0	23707782	False	False	True	transcriptomics
8720.0	23707782	False	False	True	transcriptomics
8722.0	23707782	False	False	True	transcriptomics
535.0	23707782	False	False	True	transcriptomics
8727.0	23707782	False	False	True	transcriptomics
8728.0	23707782	False	False	True	transcriptomics
538.0	23707782	False	False	True	transcriptomics
8729.0	23707782	False	False	True	transcriptomics
540.0	23707782	False	False	True	transcriptomics
549.0	23707782	False	False	True	transcriptomics
8743.0	23707782	False	True	True	transcriptomics
164395.0	23707782	False	False	True	transcriptomics
115265.0	23707782	False	False	True	transcriptomics
8780.0	23707782	False	False	True	transcriptomics
594.0	23707782	False	False	True	transcriptomics
8787.0	23707782	False	False	True	transcriptomics
598.0	23707782	False	False	True	transcriptomics
599.0	23707782	False	False	True	transcriptomics
602.0	23707782	False	False	True	transcriptomics
604.0	23707782	False	False	True	transcriptomics
8796.0	23707782	False	False	True	transcriptomics
8797.0	23707782	False	False	True	transcriptomics
8800.0	23707782	False	False	True	transcriptomics
8801.0	23707782	False	False	True	transcriptomics
8808.0	23707782	False	False	True	transcriptomics
634.0	23707782	False	False	True	transcriptomics
8826.0	23707782	False	False	True	transcriptomics
8828.0	23707782	False	False	True	transcriptomics
8835.0	23707782	False	False	True	transcriptomics
8843.0	23707782	False	False	True	transcriptomics
352909.0	23707782	False	False	True	transcriptomics
661.0	23707782	False	False	True	transcriptomics
8853.0	23707782	False	False	True	transcriptomics
8854.0	23707782	False	False	True	transcriptomics
664.0	23707782	False	False	True	transcriptomics
669.0	23707782	False	False	True	transcriptomics
677.0	23707782	False	False	True	transcriptomics
8870.0	23707782	False	False	True	transcriptomics
8879.0	23707782	False	False	True	transcriptomics
694.0	23707782	False	False	True	transcriptomics
8894.0	23707782	False	False	True	transcriptomics
197320.0	23707782	False	False	True	transcriptomics
715.0	23707782	False	False	True	transcriptomics
716.0	23707782	False	False	True	transcriptomics
8908.0	23707782	False	False	True	transcriptomics
8909.0	23707782	False	False	True	transcriptomics
8910.0	23707782	False	False	True	transcriptomics
720.0	23707782	False	False	True	transcriptomics
721.0	23707782	False	False	True	transcriptomics
8927.0	23707782	False	False	True	transcriptomics
8935.0	23707782	False	False	True	transcriptomics
768.0	23707782	False	False	True	transcriptomics
771.0	23707782	False	False	True	transcriptomics
790.0	23707782	False	False	True	transcriptomics
794.0	23707782	False	False	True	transcriptomics
8991.0	23707782	False	True	True	transcriptomics
805.0	23707782	False	False	True	transcriptomics
816.0	23707782	False	False	True	transcriptomics
164656.0	23707782	False	False	True	transcriptomics
824.0	23707782	False	False	True	transcriptomics
826.0	23707782	False	False	True	transcriptomics
9019.0	23707782	False	False	True	transcriptomics
729920.0	23707782	False	False	True	transcriptomics
839.0	23707782	False	False	True	transcriptomics
841.0	23707782	False	False	True	transcriptomics
843.0	23707782	False	False	True	transcriptomics
9043.0	23707782	False	False	True	transcriptomics
857.0	23707782	False	False	True	transcriptomics
858.0	23707782	False	False	True	transcriptomics
115548.0	23707782	False	False	True	transcriptomics
865.0	23707782	False	False	True	transcriptomics
9060.0	23707782	False	False	True	transcriptomics
148327.0	23707782	False	False	True	transcriptomics
254827.0	23707782	False	False	True	transcriptomics
729967.0	23707782	False	False	True	transcriptomics
9073.0	23707782	False	False	True	transcriptomics
9080.0	23707782	False	False	True	transcriptomics
896.0	23707782	False	False	True	transcriptomics
901.0	23707782	False	False	True	transcriptomics
9093.0	23707782	False	False	True	transcriptomics
91039.0	23707782	False	False	True	transcriptomics
928.0	23707782	False	False	True	transcriptomics
123811.0	23707782	False	False	True	transcriptomics
933.0	23707782	False	False	True	transcriptomics
132014.0	23707782	False	False	True	transcriptomics
148398.0	23707782	False	False	True	transcriptomics
951.0	23707782	False	False	True	transcriptomics
9145.0	23707782	False	False	True	transcriptomics
955.0	23707782	False	False	True	transcriptomics
9148.0	23707782	False	False	True	transcriptomics
960.0	23707782	False	False	True	transcriptomics
972.0	23707782	False	False	True	transcriptomics
976.0	23707782	False	False	True	transcriptomics
9173.0	23707782	False	False	True	transcriptomics
9175.0	23707782	False	False	True	transcriptomics
9181.0	23707782	False	False	True	transcriptomics
9182.0	23707782	False	False	True	transcriptomics
9188.0	23707782	False	False	True	transcriptomics
222183.0	23707782	False	False	True	transcriptomics
1001.0	23707782	False	False	True	transcriptomics
9194.0	23707782	False	False	True	transcriptomics
9197.0	23707782	False	False	True	transcriptomics
222194.0	23707782	False	False	True	transcriptomics
9213.0	23707782	False	False	True	transcriptomics
9215.0	23707782	False	False	True	transcriptomics
9217.0	23707782	False	False	True	transcriptomics
1026.0	23707782	False	False	True	transcriptomics
9219.0	23707782	False	False	True	transcriptomics
9221.0	23707782	False	False	True	transcriptomics
1030.0	23707782	False	False	True	transcriptomics
91147.0	23707782	False	False	True	transcriptomics
1039.0	23707782	False	False	True	transcriptomics
91156.0	23707782	False	False	True	transcriptomics
1048.0	23707782	False	False	True	transcriptomics
9241.0	23707782	False	False	True	transcriptomics
1050.0	23707782	False	False	True	transcriptomics
1051.0	23707782	False	False	True	transcriptomics
1052.0	23707782	False	False	True	transcriptomics
222235.0	23707782	False	False	True	transcriptomics
1054.0	23707782	False	False	True	transcriptomics
205860.0	23707782	False	False	True	transcriptomics
1066.0	23707782	False	False	True	transcriptomics
9263.0	23707782	False	False	True	transcriptomics
1075.0	23707782	False	False	True	transcriptomics
9283.0	23707782	False	False	True	transcriptomics
9314.0	23707782	False	False	True	transcriptomics
9315.0	23707782	False	False	True	transcriptomics
58472.0	23707782	False	False	True	transcriptomics
58473.0	23707782	False	False	True	transcriptomics
9322.0	23707782	False	False	True	transcriptomics
115825.0	23707782	False	False	True	transcriptomics
9331.0	23707782	False	False	True	transcriptomics
9334.0	23707782	False	False	True	transcriptomics
58487.0	23707782	False	False	True	transcriptomics
9337.0	23707782	False	False	True	transcriptomics
9340.0	23707782	False	False	True	transcriptomics
1152.0	23707782	False	False	True	transcriptomics
9358.0	23707782	False	False	True	transcriptomics
9374.0	23707782	False	False	True	transcriptomics
1183.0	23707782	False	False	True	transcriptomics
1184.0	23707782	False	False	True	transcriptomics
1191.0	23707782	False	False	True	transcriptomics
140462.0	23707782	False	False	True	transcriptomics
9394.0	23707782	False	False	True	transcriptomics
9403.0	23707782	False	False	True	transcriptomics
1212.0	23707782	False	False	True	transcriptomics
9404.0	23707782	False	False	True	transcriptomics
25791.0	23707782	False	False	True	transcriptomics
9411.0	23707782	False	False	True	transcriptomics
9413.0	23707782	False	False	True	transcriptomics
25798.0	23707782	False	False	True	transcriptomics
9415.0	23707782	False	False	True	transcriptomics
25803.0	23707782	False	False	True	transcriptomics
25805.0	23707782	False	False	True	transcriptomics
25814.0	23707782	False	False	True	transcriptomics
91351.0	23707782	False	False	True	transcriptomics
25816.0	23707782	False	False	True	transcriptomics
9444.0	23707782	False	False	True	transcriptomics
25831.0	23707782	False	False	True	transcriptomics
1263.0	23707782	False	False	True	transcriptomics
25840.0	23707782	False	False	True	transcriptomics
9462.0	23707782	False	False	True	transcriptomics
25847.0	23707782	False	False	True	transcriptomics
124152.0	23707782	False	False	True	transcriptomics
1272.0	23707782	False	False	True	transcriptomics
9466.0	23707782	False	False	True	transcriptomics
25849.0	23707782	False	False	True	transcriptomics
1282.0	23707782	False	False	True	transcriptomics
9477.0	23707782	False	False	True	transcriptomics
1287.0	23707782	False	False	True	transcriptomics
91404.0	23707782	False	False	True	transcriptomics
91409.0	23707782	False	False	True	transcriptomics
25874.0	23707782	False	False	True	transcriptomics
25876.0	23707782	False	False	True	transcriptomics
1303.0	23707782	False	False	True	transcriptomics
1305.0	23707782	False	False	True	transcriptomics
1306.0	23707782	False	False	True	transcriptomics
9497.0	23707782	False	False	True	transcriptomics
9498.0	23707782	False	False	True	transcriptomics
9500.0	23707782	False	False	True	transcriptomics
140576.0	23707782	False	False	True	transcriptomics
1316.0	23707782	False	False	True	transcriptomics
1317.0	23707782	False	False	True	transcriptomics
9522.0	23707782	False	False	True	transcriptomics
9528.0	23707782	False	False	True	transcriptomics
25914.0	23707782	False	False	True	transcriptomics
140606.0	23707782	False	False	True	transcriptomics
1356.0	23707782	False	False	True	transcriptomics
1362.0	23707782	False	False	True	transcriptomics
1368.0	23707782	False	False	True	transcriptomics
9562.0	23707782	False	False	True	transcriptomics
9570.0	23707782	False	False	True	transcriptomics
9572.0	23707782	False	False	True	transcriptomics
9577.0	23707782	False	False	True	transcriptomics
1390.0	23707782	False	False	True	transcriptomics
9586.0	23707782	False	False	True	transcriptomics
1397.0	23707782	False	False	True	transcriptomics
25973.0	23707782	False	False	True	transcriptomics
25987.0	23707782	False	False	True	transcriptomics
25998.0	23707782	False	False	True	transcriptomics
140686.0	23707782	False	False	True	transcriptomics
1435.0	23707782	False	False	True	transcriptomics
1438.0	23707782	False	False	True	transcriptomics
26018.0	23707782	False	False	True	transcriptomics
9635.0	23707782	False	False	True	transcriptomics
26031.0	23707782	False	False	True	transcriptomics
9649.0	23707782	False	False	True	transcriptomics
26035.0	23707782	False	False	True	transcriptomics
9654.0	23707782	False	False	True	transcriptomics
26038.0	23707782	False	False	True	transcriptomics
116151.0	23707782	False	False	True	transcriptomics
1465.0	23707782	False	False	True	transcriptomics
26043.0	23707782	False	False	True	transcriptomics
50619.0	23707782	False	False	True	transcriptomics
9663.0	23707782	False	False	True	transcriptomics
140738.0	23707782	False	False	True	transcriptomics
26064.0	23707782	False	False	True	transcriptomics
345557.0	23707782	False	False	True	transcriptomics
9686.0	23707782	False	False	True	transcriptomics
50651.0	23707782	False	False	True	transcriptomics
1503.0	23707782	False	False	True	transcriptomics
9701.0	23707782	False	False	True	transcriptomics
1510.0	23707782	False	False	True	transcriptomics
83439.0	23707782	False	False	True	transcriptomics
83442.0	23707782	False	False	True	transcriptomics
148979.0	23707782	False	False	True	transcriptomics
9721.0	23707782	False	False	True	transcriptomics
9725.0	23707782	False	False	True	transcriptomics
9728.0	23707782	False	False	True	transcriptomics
26112.0	23707782	False	False	True	transcriptomics
9734.0	23707782	False	False	True	transcriptomics
1545.0	23707782	False	False	True	transcriptomics
9741.0	23707782	False	False	True	transcriptomics
91662.0	23707782	False	False	True	transcriptomics
26136.0	23707782	False	False	True	transcriptomics
9755.0	23707782	False	False	True	transcriptomics
26147.0	23707782	False	False	True	transcriptomics
91683.0	23707782	False	False	True	transcriptomics
26153.0	23707782	False	False	True	transcriptomics
9770.0	23707782	False	False	True	transcriptomics
26154.0	23707782	False	False	True	transcriptomics
91694.0	23707782	False	False	True	transcriptomics
9783.0	23707782	False	False	True	transcriptomics
1592.0	23707782	False	False	True	transcriptomics
9788.0	23707782	False	False	True	transcriptomics
1604.0	23707782	False	False	True	transcriptomics
1606.0	23707782	False	False	True	transcriptomics
9802.0	23707782	False	False	True	transcriptomics
1611.0	23707782	False	False	True	transcriptomics
9807.0	23707782	False	False	True	transcriptomics
83544.0	23707782	False	False	True	transcriptomics
1643.0	23707782	False	False	True	transcriptomics
1645.0	23707782	False	False	True	transcriptomics
1646.0	23707782	False	False	True	transcriptomics
1647.0	23707782	False	False	True	transcriptomics
132720.0	23707782	False	False	True	transcriptomics
1649.0	23707782	False	False	True	transcriptomics
50807.0	23707782	False	False	True	transcriptomics
149111.0	23707782	False	False	True	transcriptomics
26234.0	23707782	False	False	True	transcriptomics
105375355.0	23707782	False	False	True	transcriptomics
124540.0	23707782	False	False	True	transcriptomics
9853.0	23707782	False	False	True	transcriptomics
9854.0	23707782	False	False	True	transcriptomics
91775.0	23707782	False	False	True	transcriptomics
1666.0	23707782	False	False	True	transcriptomics
83593.0	23707782	False	False	True	transcriptomics
9871.0	23707782	False	False	True	transcriptomics
26256.0	23707782	False	False	True	transcriptomics
9875.0	23707782	False	False	True	transcriptomics
9886.0	23707782	False	False	True	transcriptomics
50848.0	23707782	False	False	True	transcriptomics
124583.0	23707782	False	False	True	transcriptomics
50861.0	23707782	False	False	True	transcriptomics
9902.0	23707782	False	False	True	transcriptomics
26298.0	23707782	False	False	True	transcriptomics
9922.0	23707782	False	False	True	transcriptomics
157378.0	23707782	False	False	True	transcriptomics
1734.0	23707782	False	False	True	transcriptomics
1739.0	23707782	False	False	True	transcriptomics
91851.0	23707782	False	False	True	transcriptomics
1743.0	23707782	False	False	True	transcriptomics
9935.0	23707782	False	False	True	transcriptomics
1747.0	23707782	False	False	True	transcriptomics
1748.0	23707782	False	False	True	transcriptomics
83667.0	23707782	False	False	True	transcriptomics
9945.0	23707782	False	False	True	transcriptomics
9949.0	23707782	False	False	True	transcriptomics
9963.0	23707782	False	False	True	transcriptomics
26353.0	23707782	False	False	True	transcriptomics
1778.0	23707782	False	False	True	transcriptomics
222962.0	23707782	False	False	True	transcriptomics
255738.0	23707782	False	False	True	transcriptomics
1789.0	23707782	False	False	True	transcriptomics
83716.0	23707782	False	False	True	transcriptomics
116496.0	23707782	False	False	True	transcriptomics
83729.0	23707782	False	False	True	transcriptomics
10014.0	23707782	False	False	True	transcriptomics
10018.0	23707782	False	False	True	transcriptomics
10019.0	23707782	False	False	True	transcriptomics
10020.0	23707782	False	False	True	transcriptomics
1829.0	23707782	False	False	True	transcriptomics
91947.0	23707782	False	False	True	transcriptomics
1836.0	23707782	False	False	True	transcriptomics
1839.0	23707782	False	False	True	transcriptomics
165679.0	23707782	False	False	True	transcriptomics
1843.0	23707782	False	False	True	transcriptomics
1846.0	23707782	False	False	True	transcriptomics
1847.0	23707782	False	False	True	transcriptomics
1848.0	23707782	False	False	True	transcriptomics
1852.0	23707782	False	False	True	transcriptomics
10044.0	23707782	False	False	True	transcriptomics
10045.0	23707782	False	False	True	transcriptomics
10048.0	23707782	False	False	True	transcriptomics
10049.0	23707782	False	False	True	transcriptomics
157506.0	23707782	False	False	True	transcriptomics
10056.0	23707782	False	False	True	transcriptomics
10057.0	23707782	False	False	True	transcriptomics
10076.0	23707782	False	False	True	transcriptomics
100820829.0	23707782	False	False	True	transcriptomics
1893.0	23707782	False	False	True	transcriptomics
92017.0	23707782	False	False	True	transcriptomics
1906.0	23707782	False	False	True	transcriptomics
1912.0	23707782	False	False	True	transcriptomics
51066.0	23707782	False	False	True	transcriptomics
10114.0	23707782	False	False	True	transcriptomics
59269.0	23707782	False	False	True	transcriptomics
83851.0	23707782	False	False	True	transcriptomics
26509.0	23707782	False	False	True	transcriptomics
59277.0	23707782	False	False	True	transcriptomics
51088.0	23707782	False	False	True	transcriptomics
1942.0	23707782	False	False	True	transcriptomics
10139.0	23707782	False	False	True	transcriptomics
1948.0	23707782	False	False	True	transcriptomics
51099.0	23707782	False	False	True	transcriptomics
83871.0	23707782	False	False	True	transcriptomics
1956.0	23707782	False	False	True	transcriptomics
10152.0	23707782	False	False	True	transcriptomics
51119.0	23707782	False	False	True	transcriptomics
1969.0	23707782	False	False	True	transcriptomics
10163.0	23707782	False	False	True	transcriptomics
51123.0	23707782	False	False	True	transcriptomics
51125.0	23707782	False	False	True	transcriptomics
51126.0	23707782	False	False	True	transcriptomics
1978.0	23707782	False	False	True	transcriptomics
157638.0	23707782	False	False	True	transcriptomics
51144.0	23707782	False	False	True	transcriptomics
51147.0	23707782	False	False	True	transcriptomics
26574.0	23707782	False	False	True	transcriptomics
1999.0	23707782	False	False	True	transcriptomics
26575.0	23707782	False	False	True	transcriptomics
59342.0	23707782	False	False	True	transcriptomics
59344.0	23707782	False	False	True	transcriptomics
26579.0	23707782	False	False	True	transcriptomics
2004.0	23707782	False	False	True	transcriptomics
59349.0	23707782	False	False	True	transcriptomics
10201.0	23707782	False	False	True	transcriptomics
10202.0	23707782	False	False	True	transcriptomics
26585.0	23707782	False	False	True	transcriptomics
2012.0	23707782	False	False	True	transcriptomics
2013.0	23707782	False	False	True	transcriptomics
2014.0	23707782	False	False	True	transcriptomics
10205.0	23707782	False	False	True	transcriptomics
10207.0	23707782	False	False	True	transcriptomics
83937.0	23707782	False	False	True	transcriptomics
149478.0	23707782	False	False	True	transcriptomics
51175.0	23707782	False	False	True	transcriptomics
10217.0	23707782	False	False	True	transcriptomics
2034.0	23707782	False	False	True	transcriptomics
83959.0	23707782	False	False	True	transcriptomics
2040.0	23707782	False	False	True	transcriptomics
92154.0	23707782	False	False	True	transcriptomics
2043.0	23707782	False	False	True	transcriptomics
10235.0	23707782	False	False	True	transcriptomics
51200.0	23707782	False	False	True	transcriptomics
2049.0	23707782	False	False	True	transcriptomics
10241.0	23707782	False	False	True	transcriptomics
10243.0	23707782	False	False	True	transcriptomics
2052.0	23707782	False	False	True	transcriptomics
10244.0	23707782	False	False	True	transcriptomics
124935.0	23707782	False	False	True	transcriptomics
2058.0	23707782	False	False	True	transcriptomics
2059.0	23707782	False	False	True	transcriptomics
2060.0	23707782	False	False	True	transcriptomics
10252.0	23707782	False	False	True	transcriptomics
2065.0	23707782	False	False	True	transcriptomics
2069.0	23707782	False	False	True	transcriptomics
83999.0	23707782	False	False	True	transcriptomics
51247.0	23707782	False	False	True	transcriptomics
51248.0	23707782	False	False	True	transcriptomics
124976.0	23707782	False	False	True	transcriptomics
10291.0	23707782	False	False	True	transcriptomics
2113.0	23707782	False	False	True	transcriptomics
2114.0	23707782	False	False	True	transcriptomics
2115.0	23707782	False	False	True	transcriptomics
10313.0	23707782	False	False	True	transcriptomics
10314.0	23707782	False	False	True	transcriptomics
51279.0	23707782	False	False	True	transcriptomics
84058.0	23707782	False	False	True	transcriptomics
10331.0	23707782	False	False	True	transcriptomics
2149.0	23707782	False	False	True	transcriptomics
2150.0	23707782	False	False	True	transcriptomics
2151.0	23707782	False	False	True	transcriptomics
51308.0	23707782	False	False	True	transcriptomics
2157.0	23707782	False	False	True	transcriptomics
116844.0	23707782	False	False	True	transcriptomics
51313.0	23707782	False	False	True	transcriptomics
84081.0	23707782	False	False	True	transcriptomics
10370.0	23707782	False	False	True	transcriptomics
2182.0	23707782	False	False	True	transcriptomics
10382.0	23707782	False	False	True	transcriptomics
2202.0	23707782	False	False	True	transcriptomics
10395.0	23707782	False	False	True	transcriptomics
51363.0	23707782	False	False	True	transcriptomics
51364.0	23707782	False	False	True	transcriptomics
84133.0	23707782	False	False	True	transcriptomics
10406.0	23707782	False	False	True	transcriptomics
10411.0	23707782	False	False	True	transcriptomics
51378.0	23707782	False	False	True	transcriptomics
84154.0	23707782	False	False	True	transcriptomics
2235.0	23707782	False	False	True	transcriptomics
84159.0	23707782	False	False	True	transcriptomics
51393.0	23707782	False	False	True	transcriptomics
84168.0	23707782	False	False	True	transcriptomics
10446.0	23707782	False	False	True	transcriptomics
10447.0	23707782	False	False	True	transcriptomics
10451.0	23707782	False	False	True	transcriptomics
2261.0	23707782	False	False	True	transcriptomics
10461.0	23707782	False	False	True	transcriptomics
84189.0	23707782	False	False	True	transcriptomics
10466.0	23707782	False	False	True	transcriptomics
51435.0	23707782	False	False	True	transcriptomics
51439.0	23707782	False	False	True	transcriptomics
10486.0	23707782	False	False	True	transcriptomics
2296.0	23707782	False	False	True	transcriptomics
2297.0	23707782	False	False	True	transcriptomics
26872.0	23707782	False	False	True	transcriptomics
10493.0	23707782	False	False	True	transcriptomics
2302.0	23707782	False	False	True	transcriptomics
51458.0	23707782	False	False	True	transcriptomics
10500.0	23707782	False	False	True	transcriptomics
92421.0	23707782	False	False	True	transcriptomics
51465.0	23707782	False	False	True	transcriptomics
2316.0	23707782	False	False	True	transcriptomics
2317.0	23707782	False	False	True	transcriptomics
2319.0	23707782	False	False	True	transcriptomics
10512.0	23707782	False	False	True	transcriptomics
10513.0	23707782	False	False	True	transcriptomics
2322.0	23707782	False	False	True	transcriptomics
84243.0	23707782	False	False	True	transcriptomics
10517.0	23707782	False	False	True	transcriptomics
84246.0	23707782	False	False	True	transcriptomics
51479.0	23707782	False	False	True	transcriptomics
2335.0	23707782	False	False	True	transcriptomics
10527.0	23707782	False	False	True	transcriptomics
10536.0	23707782	False	False	True	transcriptomics
2353.0	23707782	False	False	True	transcriptomics
10551.0	23707782	False	False	True	transcriptomics
84280.0	23707782	False	False	True	transcriptomics
51513.0	23707782	False	False	True	transcriptomics
10554.0	23707782	False	False	True	transcriptomics
10565.0	23707782	False	False	True	transcriptomics
10570.0	23707782	False	False	True	transcriptomics
26958.0	23707782	False	False	True	transcriptomics
10581.0	23707782	False	False	True	transcriptomics
10588.0	23707782	False	False	True	transcriptomics
51560.0	23707782	False	False	True	transcriptomics
26985.0	23707782	False	False	True	transcriptomics
10602.0	23707782	False	False	True	transcriptomics
10608.0	23707782	False	False	True	transcriptomics
10611.0	23707782	False	False	True	transcriptomics
10620.0	23707782	False	False	True	transcriptomics
10621.0	23707782	False	False	True	transcriptomics
10626.0	23707782	False	False	True	transcriptomics
10628.0	23707782	False	False	True	transcriptomics
92558.0	23707782	False	False	True	transcriptomics
338322.0	23707782	False	False	True	transcriptomics
10644.0	23707782	False	False	True	transcriptomics
92565.0	23707782	False	False	True	transcriptomics
10650.0	23707782	False	False	True	transcriptomics
27034.0	23707782	False	False	True	transcriptomics
51616.0	23707782	False	False	True	transcriptomics
387496.0	23707782	False	False	True	transcriptomics
51633.0	23707782	False	False	True	transcriptomics
27063.0	23707782	False	False	True	transcriptomics
158135.0	23707782	False	False	True	transcriptomics
10681.0	23707782	False	False	True	transcriptomics
27071.0	23707782	False	False	True	transcriptomics
27075.0	23707782	False	False	True	transcriptomics
84419.0	23707782	False	False	True	transcriptomics
51663.0	23707782	False	False	True	transcriptomics
27089.0	23707782	False	False	True	transcriptomics
27092.0	23707782	False	False	True	transcriptomics
84440.0	23707782	False	False	True	transcriptomics
51673.0	23707782	False	False	True	transcriptomics
2525.0	23707782	False	False	True	transcriptomics
2534.0	23707782	False	False	True	transcriptomics
2537.0	23707782	False	False	True	transcriptomics
166379.0	23707782	False	False	True	transcriptomics
10734.0	23707782	False	False	True	transcriptomics
27122.0	23707782	False	False	True	transcriptomics
2548.0	23707782	False	False	True	transcriptomics
51702.0	23707782	False	False	True	transcriptomics
51704.0	23707782	False	False	True	transcriptomics
27134.0	23707782	False	False	True	transcriptomics
51719.0	23707782	False	False	True	transcriptomics
2568.0	23707782	False	False	True	transcriptomics
338442.0	23707782	False	False	True	transcriptomics
27152.0	23707782	False	False	True	transcriptomics
10769.0	23707782	False	False	True	transcriptomics
27154.0	23707782	False	False	True	transcriptomics
51734.0	23707782	False	False	True	transcriptomics
125476.0	23707782	False	False	True	transcriptomics
84520.0	23707782	False	False	True	transcriptomics
84524.0	23707782	False	False	True	transcriptomics
84532.0	23707782	False	False	True	transcriptomics
2615.0	23707782	False	False	True	transcriptomics
2617.0	23707782	False	False	True	transcriptomics
10814.0	23707782	False	False	True	transcriptomics
27198.0	23707782	False	False	True	transcriptomics
494143.0	23707782	False	False	True	transcriptomics
92737.0	23707782	False	False	True	transcriptomics
2627.0	23707782	True	True	True	transcriptomics
2650.0	23707782	False	False	True	transcriptomics
84572.0	23707782	False	False	True	transcriptomics
27239.0	23707782	False	False	True	transcriptomics
27242.0	23707782	False	False	True	transcriptomics
27244.0	23707782	False	False	True	transcriptomics
10867.0	23707782	False	False	True	transcriptomics
2686.0	23707782	False	False	True	transcriptomics
10890.0	23707782	False	False	True	transcriptomics
2700.0	23707782	False	False	True	transcriptomics
2702.0	23707782	False	False	True	transcriptomics
2707.0	23707782	False	False	True	transcriptomics
2709.0	23707782	False	False	True	transcriptomics
27286.0	23707782	False	False	True	transcriptomics
10904.0	23707782	False	False	True	transcriptomics
10916.0	23707782	False	False	True	transcriptomics
10920.0	23707782	False	False	True	transcriptomics
2729.0	23707782	False	False	True	transcriptomics
2730.0	23707782	False	False	True	transcriptomics
84649.0	23707782	False	False	True	transcriptomics
84650.0	23707782	False	False	True	transcriptomics
2744.0	23707782	False	False	True	transcriptomics
2752.0	23707782	False	False	True	transcriptomics
10957.0	23707782	False	False	True	transcriptomics
10962.0	23707782	False	False	True	transcriptomics
2774.0	23707782	False	False	True	transcriptomics
2775.0	23707782	False	False	True	transcriptomics
27351.0	23707782	False	False	True	transcriptomics
2781.0	23707782	False	False	True	transcriptomics
2788.0	23707782	False	False	True	transcriptomics
2790.0	23707782	False	False	True	transcriptomics
10985.0	23707782	False	False	True	transcriptomics
2794.0	23707782	False	False	True	transcriptomics
2803.0	23707782	False	False	True	transcriptomics
2805.0	23707782	False	False	True	transcriptomics
10999.0	23707782	False	False	True	transcriptomics
84733.0	23707782	False	False	True	transcriptomics
2822.0	23707782	False	False	True	transcriptomics
11020.0	23707782	False	False	True	transcriptomics
11031.0	23707782	False	False	True	transcriptomics
11043.0	23707782	False	False	True	transcriptomics
2861.0	23707782	False	False	True	transcriptomics
11057.0	23707782	False	False	True	transcriptomics
27445.0	23707782	False	False	True	transcriptomics
11067.0	23707782	False	False	True	transcriptomics
2877.0	23707782	False	False	True	transcriptomics
84803.0	23707782	False	False	True	transcriptomics
2887.0	23707782	False	False	True	transcriptomics
117581.0	23707782	False	False	True	transcriptomics
84818.0	23707782	False	False	True	transcriptomics
11098.0	23707782	False	False	True	transcriptomics
2909.0	23707782	False	False	True	transcriptomics
11101.0	23707782	False	False	True	transcriptomics
84830.0	23707782	False	False	True	transcriptomics
11118.0	23707782	False	False	True	transcriptomics
11119.0	23707782	False	False	True	transcriptomics
2932.0	23707782	False	False	True	transcriptomics
11124.0	23707782	False	False	True	transcriptomics
2941.0	23707782	False	False	True	transcriptomics
84864.0	23707782	False	False	True	transcriptomics
2947.0	23707782	False	False	True	transcriptomics
11145.0	23707782	False	False	True	transcriptomics
11159.0	23707782	False	False	True	transcriptomics
60312.0	23707782	False	False	True	transcriptomics
2969.0	23707782	False	False	True	transcriptomics
84888.0	23707782	False	False	True	transcriptomics
11167.0	23707782	False	False	True	transcriptomics
84909.0	23707782	False	False	True	transcriptomics
93109.0	23707782	False	False	True	transcriptomics
3006.0	23707782	False	False	True	transcriptomics
84926.0	23707782	False	False	True	transcriptomics
84928.0	23707782	False	False	True	transcriptomics
60370.0	23707782	False	False	True	transcriptomics
84951.0	23707782	False	False	True	transcriptomics
84952.0	23707782	False	False	True	transcriptomics
93145.0	23707782	False	False	True	transcriptomics
11226.0	23707782	False	False	True	transcriptomics
84962.0	23707782	False	False	True	transcriptomics
11237.0	23707782	False	False	True	transcriptomics
257000.0	23707782	False	False	True	transcriptomics
84969.0	23707782	False	False	True	transcriptomics
11244.0	23707782	False	False	True	transcriptomics
84985.0	23707782	False	False	True	transcriptomics
11259.0	23707782	False	False	True	transcriptomics
11260.0	23707782	False	False	True	transcriptomics
11264.0	23707782	False	False	True	transcriptomics
134147.0	23707782	False	False	True	transcriptomics
3077.0	23707782	False	False	True	transcriptomics
3084.0	23707782	False	False	True	transcriptomics
125965.0	23707782	False	False	True	transcriptomics
166929.0	23707782	False	False	True	transcriptomics
11283.0	23707782	False	False	True	transcriptomics
388115.0	23707782	False	False	True	transcriptomics
3099.0	23707782	False	False	True	transcriptomics
3105.0	23707782	False	False	True	transcriptomics
3106.0	23707782	False	False	True	transcriptomics
3108.0	23707782	False	False	True	transcriptomics
257068.0	23707782	False	False	True	transcriptomics
3119.0	23707782	False	False	True	transcriptomics
199731.0	23707782	False	False	True	transcriptomics
100133941.0	23707782	False	False	True	transcriptomics
11320.0	23707782	False	False	True	transcriptomics
11329.0	23707782	False	False	True	transcriptomics
60490.0	23707782	False	False	True	transcriptomics
3149.0	23707782	False	False	True	transcriptomics
11343.0	23707782	False	False	True	transcriptomics
60496.0	23707782	False	False	True	transcriptomics
11345.0	23707782	False	False	True	transcriptomics
11346.0	23707782	False	False	True	transcriptomics
3159.0	23707782	False	False	True	transcriptomics
3163.0	23707782	False	False	True	transcriptomics
60509.0	23707782	False	False	True	transcriptomics
60529.0	23707782	False	False	True	transcriptomics
134266.0	23707782	False	False	True	transcriptomics
257160.0	23707782	False	False	True	transcriptomics
60559.0	23707782	False	False	True	transcriptomics
3241.0	23707782	False	False	True	transcriptomics
3242.0	23707782	False	False	True	transcriptomics
3249.0	23707782	False	False	True	transcriptomics
3267.0	23707782	False	False	True	transcriptomics
3268.0	23707782	False	False	True	transcriptomics
3281.0	23707782	False	False	True	transcriptomics
150737.0	23707782	False	False	True	transcriptomics
3283.0	23707782	False	False	True	transcriptomics
3309.0	23707782	False	False	True	transcriptomics
3313.0	23707782	False	False	True	transcriptomics
388341.0	23707782	False	False	True	transcriptomics
93436.0	23707782	False	False	True	transcriptomics
60682.0	23707782	False	False	True	transcriptomics
159013.0	23707782	False	False	True	transcriptomics
3371.0	23707782	False	True	True	transcriptomics
3376.0	23707782	False	False	True	transcriptomics
388403.0	23707782	False	False	True	transcriptomics
167227.0	23707782	False	False	True	transcriptomics
3399.0	23707782	False	False	True	transcriptomics
126282.0	23707782	False	False	True	transcriptomics
200014.0	23707782	False	False	True	transcriptomics
150864.0	23707782	False	False	True	transcriptomics
3417.0	23707782	False	False	True	transcriptomics
134492.0	23707782	False	False	True	transcriptomics
85352.0	23707782	False	False	True	transcriptomics
85377.0	23707782	False	False	True	transcriptomics
3459.0	23707782	False	False	True	transcriptomics
134553.0	23707782	False	False	True	transcriptomics
3486.0	23707782	False	False	True	transcriptomics
3487.0	23707782	False	False	True	transcriptomics
3488.0	23707782	False	False	True	transcriptomics
3491.0	23707782	False	False	True	transcriptomics
85414.0	23707782	False	False	True	transcriptomics
85439.0	23707782	False	False	True	transcriptomics
85440.0	23707782	False	False	True	transcriptomics
85450.0	23707782	False	False	True	transcriptomics
85455.0	23707782	False	False	True	transcriptomics
85458.0	23707782	False	False	True	transcriptomics
85464.0	23707782	False	False	True	transcriptomics
3552.0	23707782	False	False	True	transcriptomics
3553.0	23707782	False	False	True	transcriptomics
3554.0	23707782	False	False	True	transcriptomics
126433.0	23707782	False	False	True	transcriptomics
3556.0	23707782	False	False	True	transcriptomics
3569.0	23707782	False	False	True	transcriptomics
3572.0	23707782	False	False	True	transcriptomics
3575.0	23707782	False	False	True	transcriptomics
3589.0	23707782	False	False	True	transcriptomics
388633.0	23707782	False	False	True	transcriptomics
3623.0	23707782	False	False	True	transcriptomics
3625.0	23707782	False	False	True	transcriptomics
388650.0	23707782	False	False	True	transcriptomics
3628.0	23707782	False	False	True	transcriptomics
3641.0	23707782	False	False	True	transcriptomics
3655.0	23707782	False	False	True	transcriptomics
3656.0	23707782	False	False	True	transcriptomics
28234.0	23707782	False	False	True	transcriptomics
3659.0	23707782	False	False	True	transcriptomics
388695.0	23707782	False	False	True	transcriptomics
3672.0	23707782	False	False	True	transcriptomics
3673.0	23707782	False	False	True	transcriptomics
3675.0	23707782	False	False	True	transcriptomics
142940.0	23707782	False	False	True	transcriptomics
3678.0	23707782	False	False	True	transcriptomics
3688.0	23707782	False	False	True	transcriptomics
3692.0	23707782	False	False	True	transcriptomics
3704.0	23707782	False	False	True	transcriptomics
3710.0	23707782	False	False	True	transcriptomics
388743.0	23707782	False	False	True	transcriptomics
159371.0	23707782	False	False	True	transcriptomics
3725.0	23707782	False	False	True	transcriptomics
3754.0	23707782	False	False	True	transcriptomics
3775.0	23707782	False	False	True	transcriptomics
3777.0	23707782	False	False	True	transcriptomics
3778.0	23707782	False	False	True	transcriptomics
151242.0	23707782	False	False	True	transcriptomics
3790.0	23707782	False	False	True	transcriptomics
143098.0	23707782	False	False	True	transcriptomics
3850.0	23707782	False	False	True	transcriptomics
3851.0	23707782	False	False	True	transcriptomics
3853.0	23707782	False	False	True	transcriptomics
3854.0	23707782	False	False	True	transcriptomics
3855.0	23707782	False	False	True	transcriptomics
3860.0	23707782	False	False	True	transcriptomics
3875.0	23707782	False	False	True	transcriptomics
339761.0	23707782	False	False	True	transcriptomics
3898.0	23707782	False	False	True	transcriptomics
388931.0	23707782	False	False	True	transcriptomics
3909.0	23707782	False	False	True	transcriptomics
3910.0	23707782	False	False	True	transcriptomics
3918.0	23707782	False	False	True	transcriptomics
94031.0	23707782	False	False	True	transcriptomics
143187.0	23707782	False	False	True	transcriptomics
3936.0	23707782	False	False	True	transcriptomics
3949.0	23707782	False	False	True	transcriptomics
200558.0	23707782	False	False	True	transcriptomics
3953.0	23707782	False	False	True	transcriptomics
3955.0	23707782	False	False	True	transcriptomics
3958.0	23707782	False	False	True	transcriptomics
3976.0	23707782	False	False	True	transcriptomics
3977.0	23707782	False	False	True	transcriptomics
94097.0	23707782	False	False	True	transcriptomics
94120.0	23707782	False	False	True	transcriptomics
4013.0	23707782	False	False	True	transcriptomics
4023.0	23707782	False	False	True	transcriptomics
94137.0	23707782	False	False	True	transcriptomics
4038.0	23707782	False	False	True	transcriptomics
4043.0	23707782	False	False	True	transcriptomics
4051.0	23707782	False	False	True	transcriptomics
4061.0	23707782	False	False	True	transcriptomics
4063.0	23707782	False	False	True	transcriptomics
4071.0	23707782	False	False	True	transcriptomics
126969.0	23707782	False	False	True	transcriptomics
4090.0	23707782	False	False	True	transcriptomics
4118.0	23707782	False	False	True	transcriptomics
4121.0	23707782	False	False	True	transcriptomics
94234.0	23707782	False	False	True	transcriptomics
4124.0	23707782	False	False	True	transcriptomics
4125.0	23707782	False	False	True	transcriptomics
200734.0	23707782	False	False	True	transcriptomics
4128.0	23707782	False	False	True	transcriptomics
94241.0	23707782	False	False	True	transcriptomics
4131.0	23707782	False	False	True	transcriptomics
4133.0	23707782	False	False	True	transcriptomics
4134.0	23707782	False	False	True	transcriptomics
4141.0	23707782	False	False	True	transcriptomics
4155.0	23707782	False	False	True	transcriptomics
340061.0	23707782	False	False	True	transcriptomics
4233.0	23707782	False	False	True	transcriptomics
118932.0	23707782	False	False	True	transcriptomics
340120.0	23707782	False	False	True	transcriptomics
192668.0	23707782	False	False	True	transcriptomics
4254.0	23707782	False	False	True	transcriptomics
4286.0	23707782	False	False	True	transcriptomics
4291.0	23707782	False	False	True	transcriptomics
4300.0	23707782	False	False	True	transcriptomics
4303.0	23707782	False	False	True	transcriptomics
143570.0	23707782	False	False	True	transcriptomics
200916.0	23707782	False	False	True	transcriptomics
4320.0	23707782	False	False	True	transcriptomics
4322.0	23707782	False	False	True	transcriptomics
4323.0	23707782	False	False	True	transcriptomics
4354.0	23707782	False	False	True	transcriptomics
4355.0	23707782	False	False	True	transcriptomics
28962.0	23707782	False	False	True	transcriptomics
28970.0	23707782	False	False	True	transcriptomics
28981.0	23707782	False	False	True	transcriptomics
28984.0	23707782	False	False	True	transcriptomics
282973.0	23707782	False	False	True	transcriptomics
53616.0	23707782	False	False	True	transcriptomics
4477.0	23707782	False	False	True	transcriptomics
4482.0	23707782	False	False	True	transcriptomics
53637.0	23707782	False	False	True	transcriptomics
4486.0	23707782	False	False	True	transcriptomics
4494.0	23707782	False	False	True	transcriptomics
151963.0	23707782	False	False	True	transcriptomics
266655.0	23707782	False	False	True	transcriptomics
29088.0	23707782	False	False	True	transcriptomics
389541.0	23707782	False	False	True	transcriptomics
29094.0	23707782	False	False	True	transcriptomics
4528.0	23707782	False	False	True	transcriptomics
29108.0	23707782	False	False	True	transcriptomics
152007.0	23707782	False	False	True	transcriptomics
4582.0	23707782	False	False	True	transcriptomics
266727.0	23707782	False	False	True	transcriptomics
4601.0	23707782	False	False	True	transcriptomics
4602.0	23707782	False	False	True	transcriptomics
283129.0	23707782	False	False	True	transcriptomics
143872.0	23707782	False	False	True	transcriptomics
4609.0	23707782	False	True	True	transcriptomics
4638.0	23707782	False	False	True	transcriptomics
4643.0	23707782	False	False	True	transcriptomics
127534.0	23707782	False	False	True	transcriptomics
4660.0	23707782	False	False	True	transcriptomics
4665.0	23707782	False	False	True	transcriptomics
53827.0	23707782	False	False	True	transcriptomics
4677.0	23707782	False	False	True	transcriptomics
4680.0	23707782	False	False	True	transcriptomics
53833.0	23707782	False	False	True	transcriptomics
340554.0	23707782	False	False	True	transcriptomics
53836.0	23707782	False	False	True	transcriptomics
283237.0	23707782	False	False	True	transcriptomics
152189.0	23707782	False	False	True	transcriptomics
4739.0	23707782	False	False	True	transcriptomics
4763.0	23707782	False	False	True	transcriptomics
4772.0	23707782	False	False	True	transcriptomics
4774.0	23707782	False	False	True	transcriptomics
4778.0	23707782	False	False	True	transcriptomics
4781.0	23707782	False	False	True	transcriptomics
53938.0	23707782	False	False	True	transcriptomics
4792.0	23707782	False	False	True	transcriptomics
53947.0	23707782	False	False	True	transcriptomics
4799.0	23707782	False	False	True	transcriptomics
4803.0	23707782	False	False	True	transcriptomics
619208.0	23707782	False	False	True	transcriptomics
152273.0	23707782	False	False	True	transcriptomics
127700.0	23707782	False	False	True	transcriptomics
4824.0	23707782	False	False	True	transcriptomics
283358.0	23707782	False	False	True	transcriptomics
4854.0	23707782	False	False	True	transcriptomics
4857.0	23707782	False	False	True	transcriptomics
4862.0	23707782	False	False	True	transcriptomics
4864.0	23707782	False	False	True	transcriptomics
4881.0	23707782	False	False	True	transcriptomics
4897.0	23707782	False	False	True	transcriptomics
144165.0	23707782	False	False	True	transcriptomics
4923.0	23707782	False	False	True	transcriptomics
127845.0	23707782	False	False	True	transcriptomics
4976.0	23707782	False	False	True	transcriptomics
349075.0	23707782	False	False	True	transcriptomics
5029.0	23707782	False	False	True	transcriptomics
5031.0	23707782	False	False	True	transcriptomics
5037.0	23707782	False	False	True	transcriptomics
5052.0	23707782	False	False	True	transcriptomics
5054.0	23707782	False	False	True	transcriptomics
5064.0	23707782	False	False	True	transcriptomics
5069.0	23707782	False	False	True	transcriptomics
5083.0	23707782	False	False	True	transcriptomics
5099.0	23707782	False	False	True	transcriptomics
5125.0	23707782	False	False	True	transcriptomics
5130.0	23707782	False	False	True	transcriptomics
5138.0	23707782	False	False	True	transcriptomics
5151.0	23707782	False	False	True	transcriptomics
136227.0	23707782	False	False	True	transcriptomics
5157.0	23707782	False	False	True	transcriptomics
5166.0	23707782	False	False	True	transcriptomics
5175.0	23707782	False	False	True	transcriptomics
54332.0	23707782	False	False	True	transcriptomics
128061.0	23707782	False	False	True	transcriptomics
29760.0	23707782	False	False	True	transcriptomics
29763.0	23707782	False	False	True	transcriptomics
201799.0	23707782	False	False	True	transcriptomics
5193.0	23707782	False	False	True	transcriptomics
5201.0	23707782	False	False	True	transcriptomics
160851.0	23707782	False	False	True	transcriptomics
5208.0	23707782	False	False	True	transcriptomics
5209.0	23707782	False	False	True	transcriptomics
29785.0	23707782	False	False	True	transcriptomics
54361.0	23707782	False	False	True	transcriptomics
5217.0	23707782	False	False	True	transcriptomics
5225.0	23707782	False	False	True	transcriptomics
5226.0	23707782	False	False	True	transcriptomics
144501.0	23707782	False	False	True	transcriptomics
5251.0	23707782	False	False	True	transcriptomics
5255.0	23707782	False	False	True	transcriptomics
54407.0	23707782	False	False	True	transcriptomics
5257.0	23707782	False	False	True	transcriptomics
5268.0	23707782	False	False	True	transcriptomics
5270.0	23707782	False	False	True	transcriptomics
5271.0	23707782	False	False	True	transcriptomics
79007.0	23707782	False	False	True	transcriptomics
259232.0	23707782	False	False	True	transcriptomics
54433.0	23707782	False	False	True	transcriptomics
54436.0	23707782	False	False	True	transcriptomics
54437.0	23707782	False	False	True	transcriptomics
54438.0	23707782	False	False	True	transcriptomics
201895.0	23707782	False	False	True	transcriptomics
5288.0	23707782	False	False	True	transcriptomics
79026.0	23707782	False	False	True	transcriptomics
54454.0	23707782	False	False	True	transcriptomics
54462.0	23707782	False	False	True	transcriptomics
54463.0	23707782	False	False	True	transcriptomics
79041.0	23707782	False	False	True	transcriptomics
54467.0	23707782	False	False	True	transcriptomics
54468.0	23707782	False	False	True	transcriptomics
5327.0	23707782	False	False	True	transcriptomics
5328.0	23707782	False	False	True	transcriptomics
54495.0	23707782	False	False	True	transcriptomics
79072.0	23707782	False	False	True	transcriptomics
54502.0	23707782	False	False	True	transcriptomics
79083.0	23707782	False	False	True	transcriptomics
5356.0	23707782	False	False	True	transcriptomics
128239.0	23707782	False	False	True	transcriptomics
5364.0	23707782	False	False	True	transcriptomics
79098.0	23707782	False	False	True	transcriptomics
29948.0	23707782	False	False	True	transcriptomics
5376.0	23707782	False	False	True	transcriptomics
54542.0	23707782	False	False	True	transcriptomics
54566.0	23707782	False	False	True	transcriptomics
29993.0	23707782	False	False	True	transcriptomics
79149.0	23707782	False	False	True	transcriptomics
54578.0	23707782	False	False	True	transcriptomics
79155.0	23707782	False	False	True	transcriptomics
79156.0	23707782	False	False	True	transcriptomics
54585.0	23707782	False	False	True	transcriptomics
30011.0	23707782	False	False	True	transcriptomics
79170.0	23707782	False	False	True	transcriptomics
79174.0	23707782	False	False	True	transcriptomics
79188.0	23707782	False	False	True	transcriptomics
79191.0	23707782	False	False	True	transcriptomics
5468.0	23707782	False	False	True	transcriptomics
5480.0	23707782	False	False	True	transcriptomics
30061.0	23707782	False	False	True	transcriptomics
5493.0	23707782	False	False	True	transcriptomics
284021.0	23707782	False	False	True	transcriptomics
5504.0	23707782	False	False	True	transcriptomics
54658.0	23707782	False	False	True	transcriptomics
54677.0	23707782	False	False	True	transcriptomics
54680.0	23707782	False	False	True	transcriptomics
161176.0	23707782	False	False	True	transcriptomics
5538.0	23707782	False	False	True	transcriptomics
5547.0	23707782	False	False	True	transcriptomics
144811.0	23707782	False	False	True	transcriptomics
54726.0	23707782	False	False	True	transcriptomics
5577.0	23707782	False	False	True	transcriptomics
54732.0	23707782	False	False	True	transcriptomics
5584.0	23707782	False	False	True	transcriptomics
5585.0	23707782	False	False	True	transcriptomics
5603.0	23707782	False	False	True	transcriptomics
54756.0	23707782	False	False	True	transcriptomics
349667.0	23707782	False	False	True	transcriptomics
5606.0	23707782	False	False	True	transcriptomics
5608.0	23707782	False	False	True	transcriptomics
5621.0	23707782	False	False	True	transcriptomics
5624.0	23707782	False	False	True	transcriptomics
5627.0	23707782	False	False	True	transcriptomics
284161.0	23707782	False	False	True	transcriptomics
202243.0	23707782	False	False	True	transcriptomics
5638.0	23707782	False	False	True	transcriptomics
79370.0	23707782	False	False	True	transcriptomics
5646.0	23707782	False	False	True	transcriptomics
54799.0	23707782	False	False	True	transcriptomics
54800.0	23707782	False	False	True	transcriptomics
5649.0	23707782	False	False	True	transcriptomics
5650.0	23707782	False	False	True	transcriptomics
54809.0	23707782	False	False	True	transcriptomics
54813.0	23707782	False	False	True	transcriptomics
79413.0	23707782	False	False	True	transcriptomics
5696.0	23707782	False	False	True	transcriptomics
5698.0	23707782	False	False	True	transcriptomics
5699.0	23707782	False	False	True	transcriptomics
5734.0	23707782	False	False	True	transcriptomics
5740.0	23707782	False	False	True	transcriptomics
5743.0	23707782	False	False	True	transcriptomics
161394.0	23707782	False	False	True	transcriptomics
5753.0	23707782	False	False	True	transcriptomics
5756.0	23707782	False	False	True	transcriptomics
5770.0	23707782	False	False	True	transcriptomics
5775.0	23707782	False	False	True	transcriptomics
5781.0	23707782	False	False	True	transcriptomics
284309.0	23707782	False	False	True	transcriptomics
5784.0	23707782	False	False	True	transcriptomics
54948.0	23707782	False	False	True	transcriptomics
5802.0	23707782	False	False	True	transcriptomics
5813.0	23707782	False	False	True	transcriptomics
5817.0	23707782	False	False	True	transcriptomics
5829.0	23707782	False	False	True	transcriptomics
54982.0	23707782	False	False	True	transcriptomics
5834.0	23707782	False	False	True	transcriptomics
100652748.0	23707782	False	False	True	transcriptomics
55006.0	23707782	False	False	True	transcriptomics
55011.0	23707782	False	False	True	transcriptomics
79603.0	23707782	False	False	True	transcriptomics
55031.0	23707782	False	False	True	transcriptomics
55034.0	23707782	False	False	True	transcriptomics
55036.0	23707782	False	False	True	transcriptomics
55040.0	23707782	False	False	True	transcriptomics
55041.0	23707782	False	False	True	transcriptomics
79616.0	23707782	False	False	True	transcriptomics
79618.0	23707782	False	False	True	transcriptomics
79627.0	23707782	False	False	True	transcriptomics
79628.0	23707782	False	False	True	transcriptomics
79631.0	23707782	False	False	True	transcriptomics
112399.0	23707782	False	False	True	transcriptomics
390928.0	23707782	False	False	True	transcriptomics
5909.0	23707782	False	False	True	transcriptomics
55061.0	23707782	False	False	True	transcriptomics
55068.0	23707782	False	False	True	transcriptomics
5918.0	23707782	False	False	True	transcriptomics
5920.0	23707782	False	False	True	transcriptomics
5921.0	23707782	False	False	True	transcriptomics
5923.0	23707782	False	False	True	transcriptomics
79654.0	23707782	False	False	True	transcriptomics
79658.0	23707782	False	False	True	transcriptomics
5939.0	23707782	False	False	True	transcriptomics
5947.0	23707782	False	False	True	transcriptomics
79679.0	23707782	False	False	True	transcriptomics
5954.0	23707782	False	False	True	transcriptomics
55107.0	23707782	False	False	True	transcriptomics
79683.0	23707782	False	False	True	transcriptomics
55109.0	23707782	False	False	True	transcriptomics
55113.0	23707782	False	False	True	transcriptomics
79689.0	23707782	False	False	True	transcriptomics
5965.0	23707782	False	False	True	transcriptomics
79693.0	23707782	False	False	True	transcriptomics
79695.0	23707782	False	False	True	transcriptomics
5972.0	23707782	False	False	True	transcriptomics
374618.0	23707782	False	False	True	transcriptomics
79710.0	23707782	False	False	True	transcriptomics
5993.0	23707782	False	False	True	transcriptomics
79744.0	23707782	False	False	True	transcriptomics
79745.0	23707782	False	False	True	transcriptomics
79770.0	23707782	False	False	True	transcriptomics
55198.0	23707782	False	False	True	transcriptomics
55207.0	23707782	False	False	True	transcriptomics
55224.0	23707782	False	False	True	transcriptomics
55230.0	23707782	False	False	True	transcriptomics
6097.0	23707782	False	False	True	transcriptomics
79827.0	23707782	False	False	True	transcriptomics
55251.0	23707782	False	False	True	transcriptomics
55269.0	23707782	False	False	True	transcriptomics
6120.0	23707782	False	False	True	transcriptomics
55277.0	23707782	False	False	True	transcriptomics
79858.0	23707782	False	False	True	transcriptomics
55287.0	23707782	False	False	True	transcriptomics
55289.0	23707782	False	False	True	transcriptomics
79867.0	23707782	False	False	True	transcriptomics
79875.0	23707782	False	False	True	transcriptomics
55312.0	23707782	False	False	True	transcriptomics
55313.0	23707782	False	False	True	transcriptomics
342035.0	23707782	False	False	True	transcriptomics
55323.0	23707782	False	False	True	transcriptomics
79901.0	23707782	False	False	True	transcriptomics
284716.0	23707782	False	False	True	transcriptomics
129080.0	23707782	False	False	True	transcriptomics
55356.0	23707782	False	False	True	transcriptomics
79933.0	23707782	False	False	True	transcriptomics
55359.0	23707782	False	False	True	transcriptomics
55361.0	23707782	False	False	True	transcriptomics
79949.0	23707782	False	False	True	transcriptomics
79958.0	23707782	False	False	True	transcriptomics
284759.0	23707782	False	False	True	transcriptomics
79962.0	23707782	False	False	True	transcriptomics
79966.0	23707782	False	False	True	transcriptomics
6241.0	23707782	False	False	True	transcriptomics
79971.0	23707782	False	False	True	transcriptomics
112752.0	23707782	False	False	True	transcriptomics
6262.0	23707782	False	False	True	transcriptomics
79991.0	23707782	False	False	True	transcriptomics
30850.0	23707782	False	False	True	transcriptomics
80003.0	23707782	False	False	True	transcriptomics
6276.0	23707782	False	False	True	transcriptomics
6277.0	23707782	False	False	True	transcriptomics
80008.0	23707782	False	False	True	transcriptomics
6282.0	23707782	False	False	True	transcriptomics
55437.0	23707782	False	False	True	transcriptomics
80014.0	23707782	False	False	True	transcriptomics
6293.0	23707782	False	False	True	transcriptomics
6297.0	23707782	False	False	True	transcriptomics
6301.0	23707782	False	False	True	transcriptomics
6303.0	23707782	False	False	True	transcriptomics
153769.0	23707782	False	False	True	transcriptomics
6324.0	23707782	False	False	True	transcriptomics
219333.0	23707782	False	False	True	transcriptomics
80070.0	23707782	False	False	True	transcriptomics
80071.0	23707782	False	False	True	transcriptomics
260293.0	23707782	False	False	True	transcriptomics
55502.0	23707782	False	False	True	transcriptomics
6367.0	23707782	False	False	True	transcriptomics
768239.0	23707782	False	False	True	transcriptomics
55536.0	23707782	False	False	True	transcriptomics
6386.0	23707782	False	False	True	transcriptomics
80117.0	23707782	False	False	True	transcriptomics
55544.0	23707782	False	False	True	transcriptomics
375033.0	23707782	False	False	True	transcriptomics
80125.0	23707782	False	False	True	transcriptomics
6398.0	23707782	False	False	True	transcriptomics
6404.0	23707782	False	False	True	transcriptomics
6405.0	23707782	False	False	True	transcriptomics
80139.0	23707782	False	False	True	transcriptomics
6415.0	23707782	False	False	True	transcriptomics
22800.0	23707782	False	False	True	transcriptomics
80146.0	23707782	False	False	True	transcriptomics
137492.0	23707782	False	False	True	transcriptomics
55573.0	23707782	False	False	True	transcriptomics
80152.0	23707782	False	False	True	transcriptomics
22809.0	23707782	False	False	True	transcriptomics
284958.0	23707782	False	False	True	transcriptomics
22821.0	23707782	False	False	True	transcriptomics
22822.0	23707782	False	False	True	transcriptomics
22826.0	23707782	False	False	True	transcriptomics
112942.0	23707782	False	False	True	transcriptomics
22832.0	23707782	False	False	True	transcriptomics
55603.0	23707782	False	False	True	transcriptomics
80179.0	23707782	False	False	True	transcriptomics
22837.0	23707782	False	False	True	transcriptomics
112950.0	23707782	False	False	True	transcriptomics
55607.0	23707782	False	False	True	transcriptomics
55608.0	23707782	False	False	True	transcriptomics
22843.0	23707782	False	False	True	transcriptomics
55612.0	23707782	False	False	True	transcriptomics
6461.0	23707782	False	False	True	transcriptomics
55621.0	23707782	False	False	True	transcriptomics
399687.0	23707782	False	False	True	transcriptomics
22858.0	23707782	False	False	True	transcriptomics
22861.0	23707782	False	False	True	transcriptomics
80206.0	23707782	False	False	True	transcriptomics
6482.0	23707782	False	False	True	transcriptomics
63827.0	23707782	False	False	True	transcriptomics
80217.0	23707782	False	False	True	transcriptomics
6496.0	23707782	False	False	True	transcriptomics
342371.0	23707782	False	False	True	transcriptomics
80228.0	23707782	False	False	True	transcriptomics
6511.0	23707782	False	False	True	transcriptomics
55666.0	23707782	False	False	True	transcriptomics
55668.0	23707782	False	False	True	transcriptomics
145781.0	23707782	False	False	True	transcriptomics
22909.0	23707782	False	False	True	transcriptomics
55680.0	23707782	False	False	True	transcriptomics
80256.0	23707782	False	False	True	transcriptomics
6535.0	23707782	False	False	True	transcriptomics
22920.0	23707782	False	False	True	transcriptomics
6541.0	23707782	False	False	True	transcriptomics
6542.0	23707782	False	False	True	transcriptomics
22925.0	23707782	False	False	True	transcriptomics
6546.0	23707782	False	False	True	transcriptomics
219539.0	23707782	False	False	True	transcriptomics
6548.0	23707782	False	False	True	transcriptomics
55701.0	23707782	False	False	True	transcriptomics
22936.0	23707782	False	False	True	transcriptomics
55704.0	23707782	False	False	True	transcriptomics
63898.0	23707782	False	False	True	transcriptomics
6558.0	23707782	False	False	True	transcriptomics
6559.0	23707782	False	False	True	transcriptomics
55711.0	23707782	False	False	True	transcriptomics
6564.0	23707782	False	False	True	transcriptomics
22949.0	23707782	False	False	True	transcriptomics
80301.0	23707782	False	False	True	transcriptomics
6574.0	23707782	False	False	True	transcriptomics
55726.0	23707782	False	False	True	transcriptomics
80303.0	23707782	False	False	True	transcriptomics
80310.0	23707782	False	False	True	transcriptomics
80315.0	23707782	False	False	True	transcriptomics
55742.0	23707782	False	False	True	transcriptomics
6591.0	23707782	False	False	True	transcriptomics
6594.0	23707782	False	False	True	transcriptomics
6595.0	23707782	False	False	True	transcriptomics
22979.0	23707782	False	False	True	transcriptomics
22981.0	23707782	False	False	True	transcriptomics
55751.0	23707782	False	False	True	transcriptomics
6604.0	23707782	False	False	True	transcriptomics
22989.0	23707782	False	False	True	transcriptomics
22990.0	23707782	False	False	True	transcriptomics
55756.0	23707782	False	False	True	transcriptomics
55764.0	23707782	False	False	True	transcriptomics
6617.0	23707782	False	False	True	transcriptomics
55783.0	23707782	False	False	True	transcriptomics
154091.0	23707782	False	False	True	transcriptomics
6641.0	23707782	False	False	True	transcriptomics
23025.0	23707782	False	False	True	transcriptomics
23033.0	23707782	False	False	True	transcriptomics
23034.0	23707782	False	False	True	transcriptomics
80380.0	23707782	False	False	True	transcriptomics
6653.0	23707782	False	False	True	transcriptomics
6655.0	23707782	False	False	True	transcriptomics
6657.0	23707782	False	True	True	transcriptomics
6659.0	23707782	False	False	True	transcriptomics
6665.0	23707782	False	False	True	transcriptomics
6666.0	23707782	False	False	True	transcriptomics
55827.0	23707782	False	False	True	transcriptomics
6676.0	23707782	False	False	True	transcriptomics
6678.0	23707782	False	False	True	transcriptomics
113189.0	23707782	False	False	True	transcriptomics
23078.0	23707782	False	False	True	transcriptomics
55846.0	23707782	False	False	True	transcriptomics
6696.0	23707782	False	False	True	transcriptomics
23080.0	23707782	False	False	True	transcriptomics
6698.0	23707782	False	False	True	transcriptomics
6699.0	23707782	False	False	True	transcriptomics
113201.0	23707782	False	False	True	transcriptomics
55858.0	23707782	False	False	True	transcriptomics
6707.0	23707782	False	False	True	transcriptomics
23092.0	23707782	False	False	True	transcriptomics
6709.0	23707782	False	False	True	transcriptomics
23099.0	23707782	False	False	True	transcriptomics
6717.0	23707782	False	False	True	transcriptomics
203328.0	23707782	False	False	True	transcriptomics
23105.0	23707782	False	False	True	transcriptomics
6723.0	23707782	False	False	True	transcriptomics
55884.0	23707782	False	False	True	transcriptomics
64077.0	23707782	False	False	True	transcriptomics
64078.0	23707782	False	False	True	transcriptomics
64080.0	23707782	False	False	True	transcriptomics
55890.0	23707782	False	False	True	transcriptomics
23125.0	23707782	False	False	True	transcriptomics
6744.0	23707782	False	False	True	transcriptomics
6746.0	23707782	False	False	True	transcriptomics
162394.0	23707782	False	False	True	transcriptomics
55902.0	23707782	False	False	True	transcriptomics
113246.0	23707782	False	False	True	transcriptomics
55916.0	23707782	False	False	True	transcriptomics
23150.0	23707782	False	False	True	transcriptomics
64110.0	23707782	False	False	True	transcriptomics
64112.0	23707782	False	False	True	transcriptomics
64114.0	23707782	False	False	True	transcriptomics
6774.0	23707782	False	False	True	transcriptomics
64121.0	23707782	False	False	True	transcriptomics
23164.0	23707782	False	False	True	transcriptomics
6781.0	23707782	False	False	True	transcriptomics
285313.0	23707782	False	False	True	transcriptomics
23171.0	23707782	False	False	True	transcriptomics
23176.0	23707782	False	False	True	transcriptomics
6793.0	23707782	False	False	True	transcriptomics
23179.0	23707782	False	False	True	transcriptomics
6799.0	23707782	False	False	True	transcriptomics
375444.0	23707782	False	False	True	transcriptomics
23195.0	23707782	False	False	True	transcriptomics
55971.0	23707782	False	False	True	transcriptomics
64167.0	23707782	False	False	True	transcriptomics
23212.0	23707782	False	False	True	transcriptomics
23223.0	23707782	False	False	True	transcriptomics
285367.0	23707782	False	False	True	transcriptomics
441027.0	23707782	False	False	True	transcriptomics
6854.0	23707782	False	False	True	transcriptomics
23239.0	23707782	False	False	True	transcriptomics
100129480.0	23707782	False	False	True	transcriptomics
219855.0	23707782	False	False	True	transcriptomics
64208.0	23707782	False	False	True	transcriptomics
6868.0	23707782	False	False	True	transcriptomics
23261.0	23707782	False	False	True	transcriptomics
56034.0	23707782	False	False	True	transcriptomics
6884.0	23707782	False	False	True	transcriptomics
6885.0	23707782	False	False	True	transcriptomics
23268.0	23707782	False	False	True	transcriptomics
23271.0	23707782	False	False	True	transcriptomics
6891.0	23707782	False	False	True	transcriptomics
23279.0	23707782	False	False	True	transcriptomics
6897.0	23707782	False	False	True	transcriptomics
23288.0	23707782	False	False	True	transcriptomics
113402.0	23707782	False	False	True	transcriptomics
23302.0	23707782	False	False	True	transcriptomics
137994.0	23707782	False	False	True	transcriptomics
203547.0	23707782	False	False	True	transcriptomics
23327.0	23707782	False	False	True	transcriptomics
23328.0	23707782	False	False	True	transcriptomics
64288.0	23707782	False	False	True	transcriptomics
23333.0	23707782	False	False	True	transcriptomics
56103.0	23707782	False	False	True	transcriptomics
121643.0	23707782	False	False	True	transcriptomics
23345.0	23707782	False	False	True	transcriptomics
23351.0	23707782	False	False	True	transcriptomics
64318.0	23707782	False	False	True	transcriptomics
23362.0	23707782	False	False	True	transcriptomics
23363.0	23707782	False	False	True	transcriptomics
80709.0	23707782	False	False	True	transcriptomics
23366.0	23707782	False	False	True	transcriptomics
56135.0	23707782	False	False	True	transcriptomics
6988.0	23707782	False	False	True	transcriptomics
64332.0	23707782	False	False	True	transcriptomics
80723.0	23707782	False	False	True	transcriptomics
23380.0	23707782	False	False	True	transcriptomics
23382.0	23707782	False	False	True	transcriptomics
727897.0	23707782	False	False	True	transcriptomics
7006.0	23707782	False	False	True	transcriptomics
80736.0	23707782	False	False	True	transcriptomics
7009.0	23707782	False	False	True	transcriptomics
400224.0	23707782	False	False	True	transcriptomics
7013.0	23707782	False	False	True	transcriptomics
23401.0	23707782	False	False	True	transcriptomics
56169.0	23707782	False	False	True	transcriptomics
56171.0	23707782	False	False	True	transcriptomics
7020.0	23707782	False	False	True	transcriptomics
23406.0	23707782	False	False	True	transcriptomics
342897.0	23707782	False	False	True	transcriptomics
7029.0	23707782	False	False	True	transcriptomics
56181.0	23707782	False	False	True	transcriptomics
23416.0	23707782	False	False	True	transcriptomics
7039.0	23707782	False	False	True	transcriptomics
7042.0	23707782	False	False	True	transcriptomics
23426.0	23707782	False	False	True	transcriptomics
23428.0	23707782	False	False	True	transcriptomics
7046.0	23707782	False	False	True	transcriptomics
80776.0	23707782	False	False	True	transcriptomics
7050.0	23707782	False	False	True	transcriptomics
7052.0	23707782	False	False	True	transcriptomics
7056.0	23707782	False	False	True	transcriptomics
7060.0	23707782	False	False	True	transcriptomics
285590.0	23707782	False	False	True	transcriptomics
23450.0	23707782	False	False	True	transcriptomics
64412.0	23707782	False	False	True	transcriptomics
7077.0	23707782	False	False	True	transcriptomics
285605.0	23707782	False	False	True	transcriptomics
7079.0	23707782	False	False	True	transcriptomics
138151.0	23707782	False	False	True	transcriptomics
252839.0	23707782	False	False	True	transcriptomics
23467.0	23707782	False	False	True	transcriptomics
64430.0	23707782	False	False	True	transcriptomics
7089.0	23707782	False	False	True	transcriptomics
138162.0	23707782	False	False	True	transcriptomics
7091.0	23707782	False	False	True	transcriptomics
7096.0	23707782	False	False	True	transcriptomics
7099.0	23707782	False	False	True	transcriptomics
23484.0	23707782	False	False	True	transcriptomics
375743.0	23707782	False	False	True	transcriptomics
80833.0	23707782	False	False	True	transcriptomics
441282.0	23707782	False	False	True	transcriptomics
170954.0	23707782	False	False	True	transcriptomics
23499.0	23707782	False	False	True	transcriptomics
23505.0	23707782	False	False	True	transcriptomics
7128.0	23707782	False	False	True	transcriptomics
7132.0	23707782	False	False	True	transcriptomics
220134.0	23707782	False	False	True	transcriptomics
7145.0	23707782	False	False	True	transcriptomics
23531.0	23707782	False	False	True	transcriptomics
7150.0	23707782	False	False	True	transcriptomics
23534.0	23707782	False	False	True	transcriptomics
375791.0	23707782	False	False	True	transcriptomics
7165.0	23707782	False	False	True	transcriptomics
23551.0	23707782	False	False	True	transcriptomics
7171.0	23707782	False	False	True	transcriptomics
23560.0	23707782	False	False	True	transcriptomics
23580.0	23707782	False	False	True	transcriptomics
23586.0	23707782	False	False	True	transcriptomics
7204.0	23707782	False	False	True	transcriptomics
23589.0	23707782	False	False	True	transcriptomics
23592.0	23707782	False	False	True	transcriptomics
23597.0	23707782	False	False	True	transcriptomics
728113.0	23707782	False	False	True	transcriptomics
23603.0	23707782	False	False	True	transcriptomics
7220.0	23707782	False	False	True	transcriptomics
7223.0	23707782	False	False	True	transcriptomics
23609.0	23707782	False	False	True	transcriptomics
285761.0	23707782	False	False	True	transcriptomics
64582.0	23707782	False	False	True	transcriptomics
23635.0	23707782	False	False	True	transcriptomics
23645.0	23707782	False	False	True	transcriptomics
23648.0	23707782	False	False	True	transcriptomics
7267.0	23707782	False	False	True	transcriptomics
154743.0	23707782	False	False	True	transcriptomics
23677.0	23707782	False	False	True	transcriptomics
7294.0	23707782	False	False	True	transcriptomics
113791.0	23707782	False	False	True	transcriptomics
7296.0	23707782	False	False	True	transcriptomics
64651.0	23707782	False	False	True	transcriptomics
7323.0	23707782	False	False	True	transcriptomics
56477.0	23707782	False	False	True	transcriptomics
154791.0	23707782	False	False	True	transcriptomics
171177.0	23707782	False	False	True	transcriptomics
154796.0	23707782	False	False	True	transcriptomics
7342.0	23707782	False	False	True	transcriptomics
23731.0	23707782	False	False	True	transcriptomics
64699.0	23707782	False	False	True	transcriptomics
7357.0	23707782	False	False	True	transcriptomics
7358.0	23707782	False	False	True	transcriptomics
23761.0	23707782	False	False	True	transcriptomics
7378.0	23707782	False	False	True	transcriptomics
23762.0	23707782	False	False	True	transcriptomics
23764.0	23707782	False	False	True	transcriptomics
64750.0	23707782	False	False	True	transcriptomics
7407.0	23707782	False	False	True	transcriptomics
64753.0	23707782	False	False	True	transcriptomics
195827.0	23707782	False	False	True	transcriptomics
7421.0	23707782	False	False	True	transcriptomics
7422.0	23707782	False	False	True	transcriptomics
64768.0	23707782	False	False	True	transcriptomics
64776.0	23707782	False	False	True	transcriptomics
64781.0	23707782	False	False	True	transcriptomics
64782.0	23707782	False	False	True	transcriptomics
7448.0	23707782	False	False	True	transcriptomics
64795.0	23707782	False	False	True	transcriptomics
56605.0	23707782	False	False	True	transcriptomics
7462.0	23707782	False	False	True	transcriptomics
7475.0	23707782	False	False	True	transcriptomics
7476.0	23707782	False	False	True	transcriptomics
7481.0	23707782	False	False	True	transcriptomics
7483.0	23707782	False	False	True	transcriptomics
64834.0	23707782	False	False	True	transcriptomics
64837.0	23707782	False	False	True	transcriptomics
56648.0	23707782	False	False	True	transcriptomics
146760.0	23707782	False	False	True	transcriptomics
7498.0	23707782	False	False	True	transcriptomics
56666.0	23707782	False	False	True	transcriptomics
64859.0	23707782	False	False	True	transcriptomics
56704.0	23707782	False	False	True	transcriptomics
64897.0	23707782	False	False	True	transcriptomics
400793.0	23707782	False	False	True	transcriptomics
114088.0	23707782	False	False	True	transcriptomics
130497.0	23707782	False	False	True	transcriptomics
65009.0	23707782	False	False	True	transcriptomics
646643.0	23707782	False	False	True	transcriptomics
253430.0	23707782	False	False	True	transcriptomics
130574.0	23707782	False	False	True	transcriptomics
130576.0	23707782	False	False	True	transcriptomics
56852.0	23707782	False	False	True	transcriptomics
253461.0	23707782	False	False	True	transcriptomics
171546.0	23707782	False	False	True	transcriptomics
7707.0	23707782	False	False	True	transcriptomics
130589.0	23707782	False	False	True	transcriptomics
7728.0	23707782	False	False	True	transcriptomics
7732.0	23707782	False	False	True	transcriptomics
56884.0	23707782	False	False	True	transcriptomics
130612.0	23707782	False	False	True	transcriptomics
7739.0	23707782	False	False	True	transcriptomics
56898.0	23707782	False	False	True	transcriptomics
56907.0	23707782	False	False	True	transcriptomics
7763.0	23707782	False	False	True	transcriptomics
56929.0	23707782	False	False	True	transcriptomics
7781.0	23707782	False	False	True	transcriptomics
56937.0	23707782	False	False	True	transcriptomics
56944.0	23707782	False	False	True	transcriptomics
253558.0	23707782	False	False	True	transcriptomics
7805.0	23707782	False	False	True	transcriptomics
286336.0	23707782	False	False	True	transcriptomics
286343.0	23707782	False	False	True	transcriptomics
7832.0	23707782	False	False	True	transcriptomics
56997.0	23707782	False	False	True	transcriptomics
7846.0	23707782	False	False	True	transcriptomics
7850.0	23707782	False	False	True	transcriptomics
57007.0	23707782	False	False	True	transcriptomics
7857.0	23707782	False	False	True	transcriptomics
89780.0	23707782	False	False	True	transcriptomics
57016.0	23707782	False	False	True	transcriptomics
7867.0	23707782	False	False	True	transcriptomics
81606.0	23707782	False	False	True	transcriptomics
81608.0	23707782	False	False	True	transcriptomics
57037.0	23707782	False	False	True	transcriptomics
81618.0	23707782	False	False	True	transcriptomics
81619.0	23707782	False	False	True	transcriptomics
7903.0	23707782	False	False	True	transcriptomics
89846.0	23707782	False	False	True	transcriptomics
401152.0	23707782	False	False	True	transcriptomics
81688.0	23707782	False	False	True	transcriptomics
81691.0	23707782	False	False	True	transcriptomics
57118.0	23707782	False	False	True	transcriptomics
196383.0	23707782	False	False	True	transcriptomics
57142.0	23707782	False	False	True	transcriptomics
57148.0	23707782	False	False	True	transcriptomics
57159.0	23707782	False	False	True	transcriptomics
130888.0	23707782	False	False	True	transcriptomics
57161.0	23707782	False	False	True	transcriptomics
8019.0	23707782	False	False	True	transcriptomics
8030.0	23707782	False	False	True	transcriptomics
8034.0	23707782	False	False	True	transcriptomics
57198.0	23707782	False	False	True	transcriptomics
401262.0	23707782	False	False	True	transcriptomics
130940.0	23707782	False	False	True	transcriptomics
8061.0	23707782	False	False	True	transcriptomics
57213.0	23707782	False	False	True	transcriptomics
57214.0	23707782	False	False	True	transcriptomics
81792.0	23707782	False	False	True	transcriptomics
196483.0	23707782	False	False	True	transcriptomics
57224.0	23707782	False	False	True	transcriptomics
8091.0	23707782	False	False	True	transcriptomics
8110.0	23707782	False	False	True	transcriptomics
81847.0	23707782	False	False	True	transcriptomics
8120.0	23707782	False	False	True	transcriptomics
81848.0	23707782	False	False	True	transcriptomics
114625.0	23707782	False	False	True	transcriptomics
221150.0	23707782	False	False	True	transcriptomics
57326.0	23707782	False	False	True	transcriptomics
90102.0	23707782	False	False	True	transcriptomics
204801.0	23740762	False	False	True	transcriptomics
124930.0	23740762	False	False	True	transcriptomics
9.0	23740762	False	False	True	transcriptomics
8202.0	23740762	False	False	True	transcriptomics
2060.0	23740762	False	False	True	transcriptomics
16.0	23740762	False	False	True	transcriptomics
2064.0	23740762	False	False	True	transcriptomics
18.0	23740762	False	False	True	transcriptomics
10257.0	23740762	False	False	True	transcriptomics
127002.0	23740762	False	False	True	transcriptomics
286749.0	23740762	False	False	True	transcriptomics
4125.0	23740762	False	False	True	transcriptomics
55327.0	23740762	False	False	True	transcriptomics
33.0	23740762	False	False	True	transcriptomics
94241.0	23740762	False	False	True	transcriptomics
55331.0	23740762	False	False	True	transcriptomics
51236.0	23740762	False	False	True	transcriptomics
6183.0	23740762	False	False	True	transcriptomics
147495.0	23740762	False	False	True	transcriptomics
47.0	23740762	False	False	True	transcriptomics
8239.0	23740762	False	False	True	transcriptomics
79922.0	23740762	False	False	True	transcriptomics
51.0	23740762	False	False	True	transcriptomics
4147.0	23740762	False	False	True	transcriptomics
79924.0	23740762	False	False	True	transcriptomics
54.0	23740762	False	False	True	transcriptomics
204851.0	23740762	False	False	True	transcriptomics
79932.0	23740762	False	False	True	transcriptomics
2109.0	23740762	False	False	True	transcriptomics
4157.0	23740762	False	False	True	transcriptomics
284739.0	23740762	False	False	True	transcriptomics
79943.0	23740762	False	False	True	transcriptomics
92235.0	23740762	False	False	True	transcriptomics
348235.0	23740762	False	False	True	transcriptomics
51277.0	23740762	False	False	True	transcriptomics
4174.0	23740762	False	False	True	transcriptomics
114769.0	23740762	False	False	True	transcriptomics
4179.0	23740762	False	False	True	transcriptomics
84056.0	23740762	False	False	True	transcriptomics
51291.0	23740762	False	False	True	transcriptomics
2140.0	23740762	False	False	True	transcriptomics
6238.0	23740762	False	False	True	transcriptomics
51295.0	23740762	False	False	True	transcriptomics
8289.0	23740762	False	False	True	transcriptomics
149603.0	23740762	False	False	True	transcriptomics
57446.0	23740762	False	False	True	transcriptomics
114790.0	23740762	False	False	True	transcriptomics
104.0	23740762	False	False	True	transcriptomics
57448.0	23740762	False	False	True	transcriptomics
79977.0	23740762	False	False	True	transcriptomics
30827.0	23740762	False	False	True	transcriptomics
116844.0	23740762	False	False	True	transcriptomics
84078.0	23740762	False	False	True	transcriptomics
115.0	23740762	False	False	True	transcriptomics
4211.0	23740762	False	False	True	transcriptomics
30837.0	23740762	False	False	True	transcriptomics
6262.0	23740762	False	False	True	transcriptomics
4215.0	23740762	False	False	True	transcriptomics
2168.0	23740762	False	False	True	transcriptomics
57465.0	23740762	False	False	True	transcriptomics
8313.0	23740762	False	False	True	transcriptomics
26747.0	23740762	False	False	True	transcriptomics
26750.0	23740762	False	False	True	transcriptomics
8318.0	23740762	False	False	True	transcriptomics
6272.0	23740762	False	False	True	transcriptomics
92292.0	23740762	False	False	True	transcriptomics
80005.0	23740762	False	False	True	transcriptomics
2182.0	23740762	False	False	True	transcriptomics
125061.0	23740762	False	False	True	transcriptomics
55432.0	23740762	False	False	True	transcriptomics
2185.0	23740762	False	False	True	transcriptomics
2186.0	23740762	False	False	True	transcriptomics
6281.0	23740762	False	False	True	transcriptomics
6283.0	23740762	False	False	True	transcriptomics
80020.0	23740762	False	False	True	transcriptomics
57496.0	23740762	False	False	True	transcriptomics
55450.0	23740762	False	False	True	transcriptomics
57498.0	23740762	False	False	True	transcriptomics
284827.0	23740762	False	False	True	transcriptomics
157.0	23740762	False	False	True	transcriptomics
6301.0	23740762	False	False	True	transcriptomics
6303.0	23740762	False	False	True	transcriptomics
10397.0	23740762	False	False	True	transcriptomics
6305.0	23740762	False	False	True	transcriptomics
162.0	23740762	False	False	True	transcriptomics
10401.0	23740762	False	False	True	transcriptomics
164.0	23740762	False	False	True	transcriptomics
6309.0	23740762	False	False	True	transcriptomics
51366.0	23740762	False	False	True	transcriptomics
57509.0	23740762	False	False	True	transcriptomics
10413.0	23740762	False	False	True	transcriptomics
90293.0	23740762	False	False	True	transcriptomics
182.0	23740762	False	False	True	transcriptomics
183.0	23740762	False	False	True	transcriptomics
4281.0	23740762	False	False	True	transcriptomics
57530.0	23740762	False	False	True	transcriptomics
114876.0	23740762	False	False	True	transcriptomics
391356.0	23740762	False	False	True	transcriptomics
10430.0	23740762	False	False	True	transcriptomics
57535.0	23740762	False	False	True	transcriptomics
114883.0	23740762	False	False	True	transcriptomics
6341.0	23740762	False	False	True	transcriptomics
10438.0	23740762	False	False	True	transcriptomics
4297.0	23740762	False	False	True	transcriptomics
374986.0	23740762	False	False	True	transcriptomics
8399.0	23740762	False	False	True	transcriptomics
57551.0	23740762	False	False	True	transcriptomics
84181.0	23740762	False	False	True	transcriptomics
8406.0	23740762	False	False	True	transcriptomics
215.0	23740762	False	False	True	transcriptomics
8407.0	23740762	False	False	True	transcriptomics
55512.0	23740762	False	False	True	transcriptomics
114904.0	23740762	False	False	True	transcriptomics
84187.0	23740762	False	False	True	transcriptomics
222.0	23740762	False	False	True	transcriptomics
224.0	23740762	False	False	True	transcriptomics
90338.0	23740762	False	False	True	transcriptomics
84197.0	23740762	False	False	True	transcriptomics
230.0	23740762	False	False	True	transcriptomics
51430.0	23740762	False	False	True	transcriptomics
242.0	23740762	False	False	True	transcriptomics
4343.0	23740762	False	False	True	transcriptomics
248.0	23740762	False	False	True	transcriptomics
249.0	23740762	False	False	True	transcriptomics
8439.0	23740762	False	False	True	transcriptomics
8443.0	23740762	False	False	True	transcriptomics
57602.0	23740762	False	False	True	transcriptomics
10499.0	23740762	False	False	True	transcriptomics
129285.0	23740762	False	False	True	transcriptomics
8455.0	23740762	False	False	True	transcriptomics
2314.0	23740762	False	False	True	transcriptomics
387338.0	23740762	False	False	True	transcriptomics
8463.0	23740762	False	False	True	transcriptomics
6416.0	23740762	False	False	True	transcriptomics
375056.0	23740762	False	False	True	transcriptomics
80146.0	23740762	False	False	True	transcriptomics
80149.0	23740762	False	False	True	transcriptomics
22806.0	23740762	False	False	True	transcriptomics
10520.0	23740762	False	False	True	transcriptomics
22809.0	23740762	False	False	True	transcriptomics
57626.0	23740762	False	False	True	transcriptomics
10524.0	23740762	False	False	True	transcriptomics
6431.0	23740762	False	False	True	transcriptomics
293.0	23740762	False	False	True	transcriptomics
55593.0	23740762	False	False	True	transcriptomics
28971.0	23740762	False	False	True	transcriptomics
90411.0	23740762	False	False	True	transcriptomics
57646.0	23740762	False	False	True	transcriptomics
8495.0	23740762	False	False	True	transcriptomics
51504.0	23740762	False	False	True	transcriptomics
6449.0	23740762	True	True	True	transcriptomics
22834.0	23740762	False	False	True	transcriptomics
57649.0	23740762	False	False	True	transcriptomics
114990.0	23740762	False	False	True	transcriptomics
8501.0	23740762	False	False	True	transcriptomics
22837.0	23740762	False	False	True	transcriptomics
51514.0	23740762	False	False	True	transcriptomics
10564.0	23740762	False	False	True	transcriptomics
10565.0	23740762	False	False	True	transcriptomics
51524.0	23740762	False	False	True	transcriptomics
55621.0	23740762	False	False	True	transcriptomics
143686.0	23740762	False	False	True	transcriptomics
330.0	23740762	False	False	True	transcriptomics
57674.0	23740762	False	False	True	transcriptomics
80205.0	23740762	False	False	True	transcriptomics
334.0	23740762	False	False	True	transcriptomics
4430.0	23740762	False	False	True	transcriptomics
8526.0	23740762	False	False	True	transcriptomics
8527.0	23740762	False	False	True	transcriptomics
22862.0	23740762	False	False	True	transcriptomics
57679.0	23740762	False	False	True	transcriptomics
57683.0	23740762	False	False	True	transcriptomics
63826.0	23740762	False	False	True	transcriptomics
51542.0	23740762	False	False	True	transcriptomics
84311.0	23740762	False	False	True	transcriptomics
57690.0	23740762	False	False	True	transcriptomics
6491.0	23740762	False	False	True	transcriptomics
8540.0	23740762	False	False	True	transcriptomics
80221.0	23740762	False	False	True	transcriptomics
90459.0	23740762	False	False	True	transcriptomics
22883.0	23740762	False	False	True	transcriptomics
55656.0	23740762	False	False	True	transcriptomics
55657.0	23740762	False	False	True	transcriptomics
80232.0	23740762	False	False	True	transcriptomics
84328.0	23740762	False	False	True	transcriptomics
55660.0	23740762	False	False	True	transcriptomics
92521.0	23740762	False	False	True	transcriptomics
6510.0	23740762	False	False	True	transcriptomics
367.0	23740762	False	True	True	transcriptomics
8558.0	23740762	False	False	True	transcriptomics
6513.0	23740762	False	False	True	transcriptomics
8560.0	23740762	False	False	True	transcriptomics
8563.0	23740762	False	False	True	transcriptomics
26994.0	23740762	False	False	True	transcriptomics
8565.0	23740762	False	False	True	transcriptomics
6518.0	23740762	False	False	True	transcriptomics
51571.0	23740762	False	False	True	transcriptomics
8568.0	23740762	False	False	True	transcriptomics
10617.0	23740762	False	False	True	transcriptomics
51573.0	23740762	False	False	True	transcriptomics
6523.0	23740762	False	False	True	transcriptomics
57724.0	23740762	False	False	True	transcriptomics
80255.0	23740762	False	False	True	transcriptomics
84337.0	23740762	False	False	True	transcriptomics
388.0	23740762	False	False	True	transcriptomics
6536.0	23740762	False	False	True	transcriptomics
51592.0	23740762	False	False	True	transcriptomics
10634.0	23740762	False	False	True	transcriptomics
395.0	23740762	False	False	True	transcriptomics
4494.0	23740762	False	False	True	transcriptomics
6549.0	23740762	False	False	True	transcriptomics
51606.0	23740762	False	False	True	transcriptomics
84376.0	23740762	False	False	True	transcriptomics
27037.0	23740762	False	False	True	transcriptomics
51616.0	23740762	False	False	True	transcriptomics
8609.0	23740762	False	False	True	transcriptomics
57761.0	23740762	False	False	True	transcriptomics
63905.0	23740762	False	False	True	transcriptomics
90529.0	23740762	False	False	True	transcriptomics
29094.0	23740762	False	False	True	transcriptomics
387496.0	23740762	False	False	True	transcriptomics
29097.0	23740762	False	False	True	transcriptomics
4524.0	23740762	False	False	True	transcriptomics
6573.0	23740762	False	False	True	transcriptomics
63916.0	23740762	False	False	True	transcriptomics
29105.0	23740762	False	False	True	transcriptomics
55731.0	23740762	False	False	True	transcriptomics
80308.0	23740762	False	False	True	transcriptomics
65975.0	23740762	False	False	True	transcriptomics
8632.0	23740762	False	False	True	transcriptomics
10683.0	23740762	False	False	True	transcriptomics
6590.0	23740762	False	False	True	transcriptomics
2495.0	23740762	False	False	True	transcriptomics
6591.0	23740762	False	False	True	transcriptomics
51646.0	23740762	False	False	True	transcriptomics
55742.0	23740762	False	False	True	transcriptomics
65986.0	23740762	False	False	True	transcriptomics
139716.0	23740762	False	False	True	transcriptomics
65990.0	23740762	False	False	True	transcriptomics
55758.0	23740762	False	False	True	transcriptomics
80336.0	23740762	False	False	True	transcriptomics
51665.0	23740762	False	False	True	transcriptomics
22996.0	23740762	False	False	True	transcriptomics
472.0	23740762	False	False	True	transcriptomics
8664.0	23740762	False	False	True	transcriptomics
8666.0	23740762	False	False	True	transcriptomics
2525.0	23740762	False	False	True	transcriptomics
8672.0	23740762	False	False	True	transcriptomics
10725.0	23740762	False	False	True	transcriptomics
23013.0	23740762	False	False	True	transcriptomics
113130.0	23740762	False	False	True	transcriptomics
493.0	23740762	False	False	True	transcriptomics
55790.0	23740762	False	False	True	transcriptomics
285172.0	23740762	False	False	True	transcriptomics
51704.0	23740762	False	False	True	transcriptomics
10745.0	23740762	False	False	True	transcriptomics
4605.0	23740762	False	False	True	transcriptomics
8704.0	23740762	False	False	True	transcriptomics
4609.0	23740762	False	False	True	transcriptomics
4610.0	23740762	False	False	True	transcriptomics
23042.0	23740762	False	False	True	transcriptomics
55813.0	23740762	False	False	True	transcriptomics
23047.0	23740762	False	False	True	transcriptomics
137735.0	23740762	False	False	True	transcriptomics
23049.0	23740762	False	False	True	transcriptomics
10763.0	23740762	False	False	True	transcriptomics
23052.0	23740762	False	False	True	transcriptomics
10765.0	23740762	False	False	True	transcriptomics
8718.0	23740762	False	False	True	transcriptomics
23054.0	23740762	False	False	True	transcriptomics
8720.0	23740762	False	False	True	transcriptomics
10768.0	23740762	False	False	True	transcriptomics
6674.0	23740762	False	False	True	transcriptomics
201232.0	23740762	False	False	True	transcriptomics
4628.0	23740762	False	False	True	transcriptomics
283149.0	23740762	False	False	True	transcriptomics
6683.0	23740762	False	False	True	transcriptomics
8731.0	23740762	False	False	True	transcriptomics
10781.0	23740762	False	False	True	transcriptomics
55839.0	23740762	False	False	True	transcriptomics
160287.0	23740762	False	False	True	transcriptomics
4645.0	23740762	False	False	True	transcriptomics
550.0	23740762	False	False	True	transcriptomics
201254.0	23740762	False	False	True	transcriptomics
201255.0	23740762	False	False	True	transcriptomics
55850.0	23740762	False	False	True	transcriptomics
4653.0	23740762	False	False	True	transcriptomics
10797.0	23740762	False	False	True	transcriptomics
23086.0	23740762	False	False	True	transcriptomics
8754.0	23740762	False	False	True	transcriptomics
23091.0	23740762	False	False	True	transcriptomics
51763.0	23740762	False	False	True	transcriptomics
51773.0	23740762	False	False	True	transcriptomics
2622.0	23740762	False	False	True	transcriptomics
64061.0	23740762	False	False	True	transcriptomics
51776.0	23740762	False	False	True	transcriptomics
6723.0	23740762	False	False	True	transcriptomics
53827.0	23740762	False	False	True	transcriptomics
84549.0	23740762	False	False	True	transcriptomics
23112.0	23740762	False	False	True	transcriptomics
8780.0	23740762	False	False	True	transcriptomics
4685.0	23740762	False	False	True	transcriptomics
6734.0	23740762	False	False	True	transcriptomics
201292.0	23740762	False	False	True	transcriptomics
64080.0	23740762	False	False	True	transcriptomics
2641.0	23740762	False	False	True	transcriptomics
595.0	23740762	False	False	True	transcriptomics
4691.0	23740762	False	False	True	transcriptomics
8790.0	23740762	False	False	True	transcriptomics
6744.0	23740762	False	False	True	transcriptomics
162394.0	23740762	False	False	True	transcriptomics
115294.0	23740762	False	False	True	transcriptomics
8799.0	23740762	False	False	True	transcriptomics
10849.0	23740762	False	False	True	transcriptomics
51816.0	23740762	False	False	True	transcriptomics
4719.0	23740762	False	False	True	transcriptomics
23151.0	23740762	False	False	True	transcriptomics
55920.0	23740762	False	False	True	transcriptomics
55922.0	23740762	False	False	True	transcriptomics
2677.0	23740762	False	False	True	transcriptomics
6774.0	23740762	False	False	True	transcriptomics
23157.0	23740762	False	False	True	transcriptomics
641654.0	23740762	False	False	True	transcriptomics
6781.0	23740762	False	False	True	transcriptomics
23169.0	23740762	False	False	True	transcriptomics
642.0	23740762	False	False	True	transcriptomics
8837.0	23740762	False	False	True	transcriptomics
10885.0	23740762	False	False	True	transcriptomics
84614.0	23740762	False	False	True	transcriptomics
6792.0	23740762	False	False	True	transcriptomics
10888.0	23740762	False	False	True	transcriptomics
23177.0	23740762	False	False	True	transcriptomics
197259.0	23740762	False	False	True	transcriptomics
10892.0	23740762	False	False	True	transcriptomics
6801.0	23740762	False	False	True	transcriptomics
659.0	23740762	False	False	True	transcriptomics
8851.0	23740762	False	False	True	transcriptomics
8853.0	23740762	False	False	True	transcriptomics
92822.0	23740762	False	False	True	transcriptomics
665.0	23740762	False	False	True	transcriptomics
6809.0	23740762	False	False	True	transcriptomics
4763.0	23740762	False	False	True	transcriptomics
55964.0	23740762	False	False	True	transcriptomics
27293.0	23740762	False	False	True	transcriptomics
10910.0	23740762	False	False	True	transcriptomics
90780.0	23740762	False	False	True	transcriptomics
8864.0	23740762	False	False	True	transcriptomics
137886.0	23740762	False	False	True	transcriptomics
192670.0	23740762	False	False	True	transcriptomics
8867.0	23740762	False	False	True	transcriptomics
4771.0	23740762	False	False	True	transcriptomics
678.0	23740762	False	False	True	transcriptomics
92840.0	23740762	False	False	True	transcriptomics
2730.0	23740762	False	False	True	transcriptomics
4779.0	23740762	False	False	True	transcriptomics
23219.0	23740762	False	False	True	transcriptomics
23229.0	23740762	False	False	True	transcriptomics
8894.0	23740762	False	False	True	transcriptomics
84669.0	23740762	False	False	True	transcriptomics
8898.0	23740762	False	False	True	transcriptomics
23235.0	23740762	False	False	True	transcriptomics
23239.0	23740762	False	False	True	transcriptomics
27336.0	23740762	False	False	True	transcriptomics
84679.0	23740762	False	False	True	transcriptomics
197320.0	23740762	False	False	True	transcriptomics
10955.0	23740762	False	False	True	transcriptomics
387787.0	23740762	False	False	True	transcriptomics
27341.0	23740762	False	False	True	transcriptomics
23248.0	23740762	False	False	True	transcriptomics
27347.0	23740762	False	False	True	transcriptomics
23252.0	23740762	False	False	True	transcriptomics
2773.0	23740762	False	False	True	transcriptomics
23253.0	23740762	False	False	True	transcriptomics
23255.0	23740762	False	False	True	transcriptomics
4824.0	23740762	False	False	True	transcriptomics
90835.0	23740762	False	False	True	transcriptomics
2786.0	23740762	False	False	True	transcriptomics
6884.0	23740762	False	False	True	transcriptomics
741.0	23740762	False	False	True	transcriptomics
8932.0	23740762	False	False	True	transcriptomics
8934.0	23740762	False	False	True	transcriptomics
92906.0	23740762	False	False	True	transcriptomics
8940.0	23740762	False	False	True	transcriptomics
6894.0	23740762	False	False	True	transcriptomics
23279.0	23740762	False	False	True	transcriptomics
4853.0	23740762	False	False	True	transcriptomics
4854.0	23740762	False	False	True	transcriptomics
759.0	23740762	False	False	True	transcriptomics
23293.0	23740762	False	False	True	transcriptomics
4864.0	23740762	False	False	True	transcriptomics
54020.0	23740762	False	False	True	transcriptomics
11015.0	23740762	False	False	True	transcriptomics
23322.0	23740762	False	False	True	transcriptomics
23327.0	23740762	False	False	True	transcriptomics
11045.0	23740762	False	False	True	transcriptomics
23335.0	23740762	False	False	True	transcriptomics
4905.0	23740762	False	False	True	transcriptomics
146223.0	23740762	False	False	True	transcriptomics
727857.0	23740762	False	False	True	transcriptomics
23347.0	23740762	False	False	True	transcriptomics
11060.0	23740762	False	False	True	transcriptomics
4925.0	23740762	False	False	True	transcriptomics
23358.0	23740762	False	False	True	transcriptomics
833.0	23740762	False	False	True	transcriptomics
219970.0	23740762	False	False	True	transcriptomics
4931.0	23740762	False	False	True	transcriptomics
84804.0	23740762	False	False	True	transcriptomics
837.0	23740762	False	False	True	transcriptomics
2885.0	23740762	False	False	True	transcriptomics
844.0	23740762	False	False	True	transcriptomics
6990.0	23740762	False	False	True	transcriptomics
23380.0	23740762	False	False	True	transcriptomics
2909.0	23740762	False	False	True	transcriptomics
864.0	23740762	False	False	True	transcriptomics
220002.0	23740762	False	False	True	transcriptomics
9063.0	23740762	False	False	True	transcriptomics
7022.0	23740762	False	False	True	transcriptomics
7023.0	23740762	False	False	True	transcriptomics
11123.0	23740762	False	False	True	transcriptomics
56180.0	23740762	False	False	True	transcriptomics
115572.0	23740762	False	False	True	transcriptomics
23432.0	23740762	False	False	True	transcriptomics
220047.0	23740762	False	False	True	transcriptomics
84886.0	23740762	False	False	True	transcriptomics
5017.0	23740762	False	False	True	transcriptomics
7069.0	23740762	False	False	True	transcriptomics
84897.0	23740762	False	False	True	transcriptomics
7077.0	23740762	False	False	True	transcriptomics
9129.0	23740762	False	False	True	transcriptomics
7084.0	23740762	False	False	True	transcriptomics
84910.0	23740762	False	False	True	transcriptomics
23481.0	23740762	False	False	True	transcriptomics
54206.0	23740762	False	False	True	transcriptomics
390078.0	23740762	False	False	True	transcriptomics
150465.0	23740762	False	False	True	transcriptomics
5058.0	23740762	False	False	True	transcriptomics
342977.0	23740762	False	False	True	transcriptomics
7108.0	23740762	False	False	True	transcriptomics
965.0	23740762	False	False	True	transcriptomics
3014.0	23740762	False	False	True	transcriptomics
9156.0	23740762	False	False	True	transcriptomics
23499.0	23740762	False	False	True	transcriptomics
93134.0	23740762	False	False	True	transcriptomics
11215.0	23740762	False	False	True	transcriptomics
976.0	23740762	False	False	True	transcriptomics
23505.0	23740762	False	False	True	transcriptomics
9170.0	23740762	False	False	True	transcriptomics
23509.0	23740762	False	False	True	transcriptomics
9181.0	23740762	False	False	True	transcriptomics
23518.0	23740762	False	False	True	transcriptomics
115677.0	23740762	False	False	True	transcriptomics
9185.0	23740762	False	False	True	transcriptomics
3042.0	23740762	False	False	True	transcriptomics
60386.0	23740762	False	False	True	transcriptomics
1001.0	23740762	False	False	True	transcriptomics
3052.0	23740762	False	False	True	transcriptomics
11251.0	23740762	False	False	True	transcriptomics
11252.0	23740762	False	False	True	transcriptomics
7157.0	23740762	False	False	True	transcriptomics
23543.0	23740762	False	False	True	transcriptomics
113655.0	23740762	False	False	True	transcriptomics
3065.0	23740762	False	False	True	transcriptomics
7163.0	23740762	False	False	True	transcriptomics
9212.0	23740762	False	False	True	transcriptomics
9213.0	23740762	False	False	True	transcriptomics
23550.0	23740762	False	False	True	transcriptomics
343035.0	23740762	False	False	True	transcriptomics
1024.0	23740762	False	False	True	transcriptomics
9218.0	23740762	False	False	True	transcriptomics
11266.0	23740762	False	False	True	transcriptomics
11276.0	23740762	False	False	True	transcriptomics
5140.0	23740762	False	False	True	transcriptomics
23576.0	23740762	False	False	True	transcriptomics
85019.0	23740762	False	False	True	transcriptomics
139422.0	23740762	False	False	True	transcriptomics
1054.0	23740762	False	False	True	transcriptomics
9249.0	23740762	False	False	True	transcriptomics
23585.0	23740762	False	False	True	transcriptomics
5163.0	23740762	False	False	True	transcriptomics
148523.0	23740762	False	False	True	transcriptomics
1075.0	23740762	False	False	True	transcriptomics
11320.0	23740762	False	False	True	transcriptomics
7226.0	23740762	False	False	True	transcriptomics
7227.0	23740762	False	False	True	transcriptomics
23613.0	23740762	False	False	True	transcriptomics
1104.0	23740762	False	False	True	transcriptomics
1107.0	23740762	False	False	True	transcriptomics
3155.0	23740762	False	False	True	transcriptomics
5205.0	23740762	False	False	True	transcriptomics
3158.0	23740762	False	False	True	transcriptomics
160851.0	23740762	False	False	True	transcriptomics
3162.0	23740762	False	False	True	transcriptomics
1121.0	23740762	False	False	True	transcriptomics
7267.0	23740762	False	False	True	transcriptomics
29799.0	23740762	False	False	True	transcriptomics
7274.0	23740762	False	False	True	transcriptomics
7275.0	23740762	False	False	True	transcriptomics
7277.0	23740762	False	False	True	transcriptomics
60526.0	23740762	False	False	True	transcriptomics
60528.0	23740762	False	False	True	transcriptomics
23678.0	23740762	False	False	True	transcriptomics
7298.0	23740762	False	False	True	transcriptomics
5255.0	23740762	False	False	True	transcriptomics
9354.0	23740762	False	False	True	transcriptomics
81035.0	23740762	False	False	True	transcriptomics
54414.0	23740762	False	False	True	transcriptomics
58511.0	23740762	False	False	True	transcriptomics
29841.0	23740762	False	False	True	transcriptomics
9371.0	23740762	False	False	True	transcriptomics
7326.0	23740762	False	False	True	transcriptomics
7327.0	23740762	False	False	True	transcriptomics
93343.0	23740762	False	False	True	transcriptomics
1191.0	23740762	False	False	True	transcriptomics
3239.0	23740762	False	False	True	transcriptomics
3241.0	23740762	False	False	True	transcriptomics
150696.0	23740762	False	False	True	transcriptomics
79019.0	23740762	False	False	True	transcriptomics
5293.0	23740762	False	False	True	transcriptomics
9391.0	23740762	False	False	True	transcriptomics
199857.0	23740762	False	False	True	transcriptomics
79026.0	23740762	False	False	True	transcriptomics
126133.0	23740762	False	False	True	transcriptomics
5306.0	23740762	False	False	True	transcriptomics
29883.0	23740762	False	False	True	transcriptomics
1213.0	23740762	False	False	True	transcriptomics
25791.0	23740762	False	False	True	transcriptomics
3267.0	23740762	False	False	True	transcriptomics
9411.0	23740762	False	False	True	transcriptomics
29893.0	23740762	False	False	True	transcriptomics
9415.0	23740762	False	False	True	transcriptomics
5320.0	23740762	False	False	True	transcriptomics
5321.0	23740762	False	False	True	transcriptomics
64714.0	23740762	False	False	True	transcriptomics
9419.0	23740762	False	False	True	transcriptomics
3276.0	23740762	False	False	True	transcriptomics
79047.0	23740762	False	False	True	transcriptomics
79054.0	23740762	False	False	True	transcriptomics
3284.0	23740762	False	False	True	transcriptomics
5332.0	23740762	False	False	True	transcriptomics
29911.0	23740762	False	False	True	transcriptomics
253143.0	23740762	False	False	True	transcriptomics
79066.0	23740762	False	False	True	transcriptomics
29916.0	23740762	False	False	True	transcriptomics
79068.0	23740762	False	False	True	transcriptomics
64744.0	23740762	False	False	True	transcriptomics
163049.0	23740762	False	False	True	transcriptomics
5355.0	23740762	False	False	True	transcriptomics
7405.0	23740762	False	False	True	transcriptomics
25841.0	23740762	False	False	True	transcriptomics
3321.0	23740762	False	False	True	transcriptomics
93436.0	23740762	False	False	True	transcriptomics
64769.0	23740762	False	False	True	transcriptomics
9475.0	23740762	False	False	True	transcriptomics
146691.0	23740762	False	False	True	transcriptomics
60681.0	23740762	False	False	True	transcriptomics
64781.0	23740762	False	False	True	transcriptomics
9486.0	23740762	False	False	True	transcriptomics
7439.0	23740762	False	False	True	transcriptomics
222484.0	23740762	False	False	True	transcriptomics
64795.0	23740762	False	False	True	transcriptomics
339230.0	23740762	False	False	True	transcriptomics
29985.0	23740762	False	False	True	transcriptomics
79139.0	23740762	False	False	True	transcriptomics
25897.0	23740762	False	False	True	transcriptomics
79145.0	23740762	False	False	True	transcriptomics
79149.0	23740762	False	False	True	transcriptomics
5424.0	23740762	False	False	True	transcriptomics
30000.0	23740762	False	False	True	transcriptomics
25906.0	23740762	False	False	True	transcriptomics
50484.0	23740762	False	False	True	transcriptomics
5430.0	23740762	False	False	True	transcriptomics
3383.0	23740762	False	False	True	transcriptomics
25912.0	23740762	False	False	True	transcriptomics
25921.0	23740762	False	False	True	transcriptomics
7490.0	23740762	False	False	True	transcriptomics
79172.0	23740762	False	False	True	transcriptomics
116039.0	23740762	False	False	True	transcriptomics
56649.0	23740762	False	False	True	transcriptomics
7499.0	23740762	False	False	True	transcriptomics
25932.0	23740762	False	False	True	transcriptomics
25936.0	23740762	False	False	True	transcriptomics
1362.0	23740762	False	False	True	transcriptomics
64853.0	23740762	False	False	True	transcriptomics
3417.0	23740762	False	False	True	transcriptomics
1374.0	23740762	False	False	True	transcriptomics
1385.0	23740762	False	False	True	transcriptomics
1387.0	23740762	False	False	True	transcriptomics
7534.0	23740762	False	False	True	transcriptomics
114034.0	23740762	False	False	True	transcriptomics
1398.0	23740762	False	False	True	transcriptomics
7542.0	23740762	False	False	True	transcriptomics
284023.0	23740762	False	False	True	transcriptomics
79228.0	23740762	False	False	True	transcriptomics
1410.0	23740762	False	False	True	transcriptomics
91526.0	23740762	False	False	True	transcriptomics
25996.0	23740762	False	False	True	transcriptomics
5519.0	23740762	False	False	True	transcriptomics
140688.0	23740762	False	False	True	transcriptomics
200081.0	23740762	False	False	True	transcriptomics
116115.0	23740762	False	False	True	transcriptomics
120224.0	23740762	False	False	True	transcriptomics
26017.0	23740762	False	False	True	transcriptomics
3491.0	23740762	False	False	True	transcriptomics
9637.0	23740762	False	False	True	transcriptomics
26022.0	23740762	False	False	True	transcriptomics
7593.0	23740762	False	False	True	transcriptomics
9648.0	23740762	False	False	True	transcriptomics
9650.0	23740762	False	False	True	transcriptomics
50613.0	23740762	False	False	True	transcriptomics
26039.0	23740762	False	False	True	transcriptomics
400823.0	23740762	False	False	True	transcriptomics
5565.0	23740762	False	False	True	transcriptomics
26046.0	23740762	False	False	True	transcriptomics
85440.0	23740762	False	False	True	transcriptomics
50628.0	23740762	False	False	True	transcriptomics
9669.0	23740762	False	False	True	transcriptomics
388551.0	23740762	False	False	True	transcriptomics
9674.0	23740762	False	False	True	transcriptomics
26058.0	23740762	False	False	True	transcriptomics
130507.0	23740762	False	False	True	transcriptomics
85456.0	23740762	False	False	True	transcriptomics
9684.0	23740762	False	False	True	transcriptomics
85461.0	23740762	False	False	True	transcriptomics
5590.0	23740762	False	False	True	transcriptomics
388566.0	23740762	False	False	True	transcriptomics
126432.0	23740762	False	False	True	transcriptomics
100130274.0	23740762	False	False	True	transcriptomics
151011.0	23740762	False	False	True	transcriptomics
349667.0	23740762	False	False	True	transcriptomics
3557.0	23740762	False	False	True	transcriptomics
146923.0	23740762	False	False	True	transcriptomics
54765.0	23740762	False	False	True	transcriptomics
1525.0	23740762	False	False	True	transcriptomics
65018.0	23740762	False	False	True	transcriptomics
339451.0	23740762	False	False	True	transcriptomics
284161.0	23740762	False	False	True	transcriptomics
5634.0	23740762	False	False	True	transcriptomics
9736.0	23740762	False	False	True	transcriptomics
50700.0	23740762	False	False	True	transcriptomics
200205.0	23740762	False	False	True	transcriptomics
116238.0	23740762	False	False	True	transcriptomics
7695.0	23740762	False	False	True	transcriptomics
9743.0	23740762	False	False	True	transcriptomics
130576.0	23740762	False	False	True	transcriptomics
56850.0	23740762	False	False	True	transcriptomics
7704.0	23740762	False	False	True	transcriptomics
7706.0	23740762	False	False	True	transcriptomics
3613.0	23740762	False	False	True	transcriptomics
65057.0	23740762	False	False	True	transcriptomics
54821.0	23740762	False	False	True	transcriptomics
9770.0	23740762	False	False	True	transcriptomics
388650.0	23740762	False	False	True	transcriptomics
91694.0	23740762	False	False	True	transcriptomics
7728.0	23740762	False	False	True	transcriptomics
149041.0	23740762	False	False	True	transcriptomics
54834.0	23740762	False	False	True	transcriptomics
56882.0	23740762	False	False	True	transcriptomics
9781.0	23740762	False	False	True	transcriptomics
56886.0	23740762	False	False	True	transcriptomics
54842.0	23740762	False	False	True	transcriptomics
54843.0	23740762	False	False	True	transcriptomics
120379.0	23740762	False	False	True	transcriptomics
56894.0	23740762	False	False	True	transcriptomics
1604.0	23740762	False	False	True	transcriptomics
28231.0	23740762	False	False	True	transcriptomics
253512.0	23740762	False	False	True	transcriptomics
56907.0	23740762	False	False	True	transcriptomics
9804.0	23740762	False	False	True	transcriptomics
120400.0	23740762	False	False	True	transcriptomics
7762.0	23740762	False	False	True	transcriptomics
24147.0	23740762	False	False	True	transcriptomics
7764.0	23740762	False	False	True	transcriptomics
9813.0	23740762	False	False	True	transcriptomics
400986.0	23740762	False	False	True	transcriptomics
140894.0	23740762	False	False	True	transcriptomics
7775.0	23740762	False	False	True	transcriptomics
26207.0	23740762	False	False	True	transcriptomics
54880.0	23740762	False	False	True	transcriptomics
147040.0	23740762	False	False	True	transcriptomics
56931.0	23740762	False	False	True	transcriptomics
3685.0	23740762	False	False	True	transcriptomics
9829.0	23740762	False	False	True	transcriptomics
5737.0	23740762	False	False	True	transcriptomics
374378.0	23740762	False	False	True	transcriptomics
54891.0	23740762	False	False	True	transcriptomics
54896.0	23740762	False	False	True	transcriptomics
9842.0	23740762	False	False	True	transcriptomics
7798.0	23740762	False	False	True	transcriptomics
56950.0	23740762	False	False	True	transcriptomics
1656.0	23740762	False	False	True	transcriptomics
56953.0	23740762	False	False	True	transcriptomics
7804.0	23740762	False	False	True	transcriptomics
56957.0	23740762	False	False	True	transcriptomics
1662.0	23740762	False	False	True	transcriptomics
128637.0	23740762	False	False	True	transcriptomics
9857.0	23740762	False	False	True	transcriptomics
5770.0	23740762	False	False	True	transcriptomics
116362.0	23740762	False	False	True	transcriptomics
1677.0	23740762	False	False	True	transcriptomics
151195.0	23740762	False	False	True	transcriptomics
26270.0	23740762	False	False	True	transcriptomics
9887.0	23740762	False	False	True	transcriptomics
5792.0	23740762	False	False	True	transcriptomics
163486.0	23740762	False	False	True	transcriptomics
5795.0	23740762	False	False	True	transcriptomics
26275.0	23740762	False	False	True	transcriptomics
56997.0	23740762	False	False	True	transcriptomics
9894.0	23740762	False	False	True	transcriptomics
26278.0	23740762	False	False	True	transcriptomics
81573.0	23740762	False	False	True	transcriptomics
124583.0	23740762	False	False	True	transcriptomics
9898.0	23740762	False	False	True	transcriptomics
196264.0	23740762	False	False	True	transcriptomics
26286.0	23740762	False	False	True	transcriptomics
3769.0	23740762	False	False	True	transcriptomics
157378.0	23740762	False	False	True	transcriptomics
646851.0	23740762	False	False	True	transcriptomics
1733.0	23740762	False	False	True	transcriptomics
5831.0	23740762	False	False	True	transcriptomics
81607.0	23740762	False	False	True	transcriptomics
286410.0	23740762	False	False	True	transcriptomics
9931.0	23740762	False	False	True	transcriptomics
120526.0	23740762	False	False	True	transcriptomics
9935.0	23740762	False	False	True	transcriptomics
81617.0	23740762	False	False	True	transcriptomics
54996.0	23740762	False	False	True	transcriptomics
9949.0	23740762	False	False	True	transcriptomics
55011.0	23740762	False	False	True	transcriptomics
5861.0	23740762	False	False	True	transcriptomics
5865.0	23740762	False	False	True	transcriptomics
83692.0	23740762	False	False	True	transcriptomics
1773.0	23740762	False	False	True	transcriptomics
1774.0	23740762	False	False	True	transcriptomics
116461.0	23740762	False	False	True	transcriptomics
9969.0	23740762	False	False	True	transcriptomics
65267.0	23740762	False	False	True	transcriptomics
5876.0	23740762	False	False	True	transcriptomics
55031.0	23740762	False	False	True	transcriptomics
55034.0	23740762	False	False	True	transcriptomics
5883.0	23740762	False	False	True	transcriptomics
9980.0	23740762	False	False	True	transcriptomics
1789.0	23740762	False	False	True	transcriptomics
284418.0	23740762	False	False	True	transcriptomics
1803.0	23740762	False	False	True	transcriptomics
5899.0	23740762	False	False	True	transcriptomics
5903.0	23740762	False	False	True	transcriptomics
89872.0	23740762	False	False	True	transcriptomics
116496.0	23740762	False	False	True	transcriptomics
5911.0	23740762	False	False	True	transcriptomics
83743.0	23740762	False	False	True	transcriptomics
339745.0	23740762	False	False	True	transcriptomics
89890.0	23740762	False	False	True	transcriptomics
5925.0	23740762	False	False	True	transcriptomics
7976.0	23740762	False	False	True	transcriptomics
10026.0	23740762	False	False	True	transcriptomics
79660.0	23740762	False	False	True	transcriptomics
5934.0	23740762	False	False	True	transcriptomics
1846.0	23740762	False	False	True	transcriptomics
116534.0	23740762	False	False	True	transcriptomics
116535.0	23740762	False	False	True	transcriptomics
7993.0	23740762	False	False	True	transcriptomics
151354.0	23740762	False	False	True	transcriptomics
3899.0	23740762	False	False	True	transcriptomics
79675.0	23740762	False	False	True	transcriptomics
339768.0	23740762	False	False	True	transcriptomics
91966.0	23740762	False	False	True	transcriptomics
55103.0	23740762	False	False	True	transcriptomics
51009.0	23740762	False	False	True	transcriptomics
55108.0	23740762	False	False	True	transcriptomics
10054.0	23740762	False	False	True	transcriptomics
57169.0	23740762	False	False	True	transcriptomics
3925.0	23740762	False	False	True	transcriptomics
79703.0	23740762	False	False	True	transcriptomics
10075.0	23740762	False	False	True	transcriptomics
55133.0	23740762	False	False	True	transcriptomics
57181.0	23740762	False	False	True	transcriptomics
3936.0	23740762	False	False	True	transcriptomics
57185.0	23740762	False	False	True	transcriptomics
3939.0	23740762	False	False	True	transcriptomics
26471.0	23740762	False	False	True	transcriptomics
5993.0	23740762	False	False	True	transcriptomics
5994.0	23740762	False	False	True	transcriptomics
10096.0	23740762	False	False	True	transcriptomics
137075.0	23740762	False	False	True	transcriptomics
55156.0	23740762	False	False	True	transcriptomics
3964.0	23740762	False	False	True	transcriptomics
81790.0	23740762	False	False	True	transcriptomics
200576.0	23740762	False	False	True	transcriptomics
8065.0	23740762	False	False	True	transcriptomics
6018.0	23740762	False	False	True	transcriptomics
253832.0	23740762	False	False	True	transcriptomics
51083.0	23740762	False	False	True	transcriptomics
83852.0	23740762	False	False	True	transcriptomics
1933.0	23740762	False	False	True	transcriptomics
3981.0	23740762	False	False	True	transcriptomics
10127.0	23740762	False	False	True	transcriptomics
83858.0	23740762	False	False	True	transcriptomics
1939.0	23740762	False	False	True	transcriptomics
51092.0	23740762	False	False	True	transcriptomics
55187.0	23740762	False	False	True	transcriptomics
126868.0	23740762	False	False	True	transcriptomics
79767.0	23740762	False	False	True	transcriptomics
3992.0	23740762	False	False	True	transcriptomics
391059.0	23740762	False	False	True	transcriptomics
26523.0	23740762	False	False	True	transcriptomics
26524.0	23740762	False	False	True	transcriptomics
6045.0	23740762	False	False	True	transcriptomics
51101.0	23740762	False	False	True	transcriptomics
6050.0	23740762	False	False	True	transcriptomics
139170.0	23740762	False	False	True	transcriptomics
79780.0	23740762	False	False	True	transcriptomics
81832.0	23740762	False	False	True	transcriptomics
55210.0	23740762	False	False	True	transcriptomics
124842.0	23740762	False	False	True	transcriptomics
81839.0	23740762	False	False	True	transcriptomics
147381.0	23740762	False	False	True	transcriptomics
4023.0	23740762	False	False	True	transcriptomics
55224.0	23740762	False	False	True	transcriptomics
55225.0	23740762	False	False	True	transcriptomics
79809.0	23740762	False	False	True	transcriptomics
51141.0	23740762	False	False	True	transcriptomics
8140.0	23740762	False	False	True	transcriptomics
79822.0	23740762	False	False	True	transcriptomics
389072.0	23740762	False	False	True	transcriptomics
6102.0	23740762	False	False	True	transcriptomics
79830.0	23740762	False	False	True	transcriptomics
79831.0	23740762	False	False	True	transcriptomics
79832.0	23740762	False	False	True	transcriptomics
221143.0	23740762	False	False	True	transcriptomics
10203.0	23740762	False	False	True	transcriptomics
10207.0	23740762	False	False	True	transcriptomics
255967.0	23740762	False	False	True	transcriptomics
81890.0	23740762	False	False	True	transcriptomics
4067.0	23740762	False	False	True	transcriptomics
10212.0	23740762	False	False	True	transcriptomics
51171.0	23740762	False	False	True	transcriptomics
114659.0	23740762	False	False	True	transcriptomics
51181.0	23740762	False	False	True	transcriptomics
2033.0	23740762	False	False	True	transcriptomics
2034.0	23740762	False	False	True	transcriptomics
4084.0	23740762	False	False	True	transcriptomics
126969.0	23740762	False	False	True	transcriptomics
2.0	23775793	False	False	True	transcriptomics
131076.0	23775793	False	False	True	transcriptomics
9.0	23775793	False	False	True	transcriptomics
13.0	23775793	False	False	True	transcriptomics
15.0	23775793	False	False	True	transcriptomics
16.0	23775793	False	False	True	transcriptomics
18.0	23775793	False	False	True	transcriptomics
19.0	23775793	False	False	True	transcriptomics
20.0	23775793	False	False	True	transcriptomics
163859.0	23775793	False	False	True	transcriptomics
22.0	23775793	False	False	True	transcriptomics
23.0	23775793	False	False	True	transcriptomics
24.0	23775793	False	False	True	transcriptomics
25.0	23775793	False	False	True	transcriptomics
131096.0	23775793	False	False	True	transcriptomics
27.0	23775793	False	False	True	transcriptomics
29.0	23775793	False	False	True	transcriptomics
30.0	23775793	False	False	True	transcriptomics
31.0	23775793	False	False	True	transcriptomics
33.0	23775793	False	False	True	transcriptomics
36.0	23775793	False	False	True	transcriptomics
37.0	23775793	False	False	True	transcriptomics
39.0	23775793	False	False	True	transcriptomics
43.0	23775793	False	False	True	transcriptomics
131118.0	23775793	False	False	True	transcriptomics
47.0	23775793	False	False	True	transcriptomics
51.0	23775793	False	False	True	transcriptomics
52.0	23775793	False	False	True	transcriptomics
53.0	23775793	False	False	True	transcriptomics
54.0	23775793	False	False	True	transcriptomics
59.0	23775793	False	False	True	transcriptomics
71.0	23775793	False	False	True	transcriptomics
72.0	23775793	False	False	True	transcriptomics
86.0	23775793	False	False	True	transcriptomics
87.0	23775793	False	False	True	transcriptomics
88.0	23775793	False	False	True	transcriptomics
91.0	23775793	False	False	True	transcriptomics
93.0	23775793	False	False	True	transcriptomics
163933.0	23775793	False	False	True	transcriptomics
97.0	23775793	False	False	True	transcriptomics
98.0	23775793	False	False	True	transcriptomics
100.0	23775793	False	False	True	transcriptomics
101.0	23775793	False	False	True	transcriptomics
102.0	23775793	False	False	True	transcriptomics
104.0	23775793	False	False	True	transcriptomics
107.0	23775793	False	False	True	transcriptomics
108.0	23775793	False	False	True	transcriptomics
109.0	23775793	False	False	True	transcriptomics
112.0	23775793	False	False	True	transcriptomics
113.0	23775793	False	False	True	transcriptomics
114.0	23775793	False	False	True	transcriptomics
115.0	23775793	False	False	True	transcriptomics
117.0	23775793	False	False	True	transcriptomics
118.0	23775793	False	False	True	transcriptomics
120.0	23775793	False	False	True	transcriptomics
123.0	23775793	False	False	True	transcriptomics
128.0	23775793	False	False	True	transcriptomics
131.0	23775793	False	False	True	transcriptomics
132.0	23775793	False	False	True	transcriptomics
133.0	23775793	False	False	True	transcriptomics
134.0	23775793	False	False	True	transcriptomics
196743.0	23775793	False	False	True	transcriptomics
136.0	23775793	False	False	True	transcriptomics
142.0	23775793	False	False	True	transcriptomics
147.0	23775793	False	False	True	transcriptomics
150.0	23775793	False	False	True	transcriptomics
151.0	23775793	False	False	True	transcriptomics
152.0	23775793	False	False	True	transcriptomics
154.0	23775793	False	False	True	transcriptomics
155.0	23775793	False	False	True	transcriptomics
159.0	23775793	False	False	True	transcriptomics
160.0	23775793	False	False	True	transcriptomics
161.0	23775793	False	False	True	transcriptomics
162.0	23775793	False	False	True	transcriptomics
163.0	23775793	False	False	True	transcriptomics
166.0	23775793	False	False	True	transcriptomics
167.0	23775793	False	False	True	transcriptomics
174.0	23775793	False	False	True	transcriptomics
176.0	23775793	False	False	True	transcriptomics
178.0	23775793	False	False	True	transcriptomics
182.0	23775793	False	False	True	transcriptomics
183.0	23775793	False	False	True	transcriptomics
196792.0	23775793	False	False	True	transcriptomics
190.0	23775793	False	False	True	transcriptomics
202.0	23775793	False	False	True	transcriptomics
204.0	23775793	False	False	True	transcriptomics
164045.0	23775793	False	False	True	transcriptomics
205.0	23775793	False	False	True	transcriptomics
211.0	23775793	False	False	True	transcriptomics
212.0	23775793	False	False	True	transcriptomics
213.0	23775793	False	False	True	transcriptomics
214.0	23775793	False	False	True	transcriptomics
215.0	23775793	False	False	True	transcriptomics
220.0	23775793	False	False	True	transcriptomics
221.0	23775793	False	False	True	transcriptomics
222.0	23775793	False	False	True	transcriptomics
231.0	23775793	False	False	True	transcriptomics
238.0	23775793	False	False	True	transcriptomics
240.0	23775793	False	False	True	transcriptomics
241.0	23775793	False	False	True	transcriptomics
242.0	23775793	False	False	True	transcriptomics
248.0	23775793	False	False	True	transcriptomics
250.0	23775793	False	False	True	transcriptomics
251.0	23775793	False	False	True	transcriptomics
164091.0	23775793	False	False	True	transcriptomics
258.0	23775793	False	False	True	transcriptomics
267.0	23775793	False	False	True	transcriptomics
271.0	23775793	False	False	True	transcriptomics
273.0	23775793	False	False	True	transcriptomics
283.0	23775793	False	False	True	transcriptomics
286.0	23775793	False	False	True	transcriptomics
287.0	23775793	False	False	True	transcriptomics
288.0	23775793	False	False	True	transcriptomics
291.0	23775793	False	False	True	transcriptomics
293.0	23775793	False	False	True	transcriptomics
131368.0	23775793	False	False	True	transcriptomics
301.0	23775793	False	False	True	transcriptomics
131375.0	23775793	False	False	True	transcriptomics
306.0	23775793	False	False	True	transcriptomics
307.0	23775793	False	False	True	transcriptomics
309.0	23775793	False	False	True	transcriptomics
310.0	23775793	False	False	True	transcriptomics
312.0	23775793	False	False	True	transcriptomics
314.0	23775793	False	False	True	transcriptomics
316.0	23775793	False	False	True	transcriptomics
317.0	23775793	False	False	True	transcriptomics
318.0	23775793	False	False	True	transcriptomics
320.0	23775793	False	False	True	transcriptomics
323.0	23775793	False	False	True	transcriptomics
324.0	23775793	False	False	True	transcriptomics
327.0	23775793	False	False	True	transcriptomics
328.0	23775793	False	False	True	transcriptomics
329.0	23775793	False	False	True	transcriptomics
330.0	23775793	False	False	True	transcriptomics
331.0	23775793	False	False	True	transcriptomics
332.0	23775793	False	False	True	transcriptomics
333.0	23775793	False	False	True	transcriptomics
334.0	23775793	False	False	True	transcriptomics
131408.0	23775793	False	False	True	transcriptomics
341.0	23775793	False	False	True	transcriptomics
343.0	23775793	False	False	True	transcriptomics
348.0	23775793	False	False	True	transcriptomics
350.0	23775793	False	False	True	transcriptomics
351.0	23775793	False	False	True	transcriptomics
353.0	23775793	False	False	True	transcriptomics
355.0	23775793	False	False	True	transcriptomics
357.0	23775793	False	False	True	transcriptomics
358.0	23775793	False	False	True	transcriptomics
359.0	23775793	False	False	True	transcriptomics
360.0	23775793	False	False	True	transcriptomics
366.0	23775793	False	False	True	transcriptomics
367.0	23775793	False	False	True	transcriptomics
369.0	23775793	False	False	True	transcriptomics
373.0	23775793	False	False	True	transcriptomics
374.0	23775793	False	False	True	transcriptomics
375.0	23775793	False	False	True	transcriptomics
377.0	23775793	False	False	True	transcriptomics
378.0	23775793	False	False	True	transcriptomics
379.0	23775793	False	False	True	transcriptomics
382.0	23775793	False	False	True	transcriptomics
383.0	23775793	False	False	True	transcriptomics
384.0	23775793	False	False	True	transcriptomics
387.0	23775793	False	False	True	transcriptomics
388.0	23775793	False	False	True	transcriptomics
196996.0	23775793	False	False	True	transcriptomics
390.0	23775793	False	False	True	transcriptomics
392.0	23775793	False	False	True	transcriptomics
394.0	23775793	False	False	True	transcriptomics
395.0	23775793	False	False	True	transcriptomics
396.0	23775793	False	False	True	transcriptomics
397.0	23775793	False	False	True	transcriptomics
399.0	23775793	False	False	True	transcriptomics
400.0	23775793	False	False	True	transcriptomics
402.0	23775793	False	False	True	transcriptomics
403.0	23775793	False	False	True	transcriptomics
131474.0	23775793	False	False	True	transcriptomics
405.0	23775793	False	False	True	transcriptomics
406.0	23775793	False	False	True	transcriptomics
408.0	23775793	False	False	True	transcriptomics
409.0	23775793	False	False	True	transcriptomics
410.0	23775793	False	False	True	transcriptomics
197021.0	23775793	False	False	True	transcriptomics
419.0	23775793	False	False	True	transcriptomics
421.0	23775793	False	False	True	transcriptomics
427.0	23775793	False	False	True	transcriptomics
432.0	23775793	False	False	True	transcriptomics
433.0	23775793	False	False	True	transcriptomics
65975.0	23775793	False	False	True	transcriptomics
65977.0	23775793	False	False	True	transcriptomics
443.0	23775793	False	False	True	transcriptomics
164284.0	23775793	False	False	True	transcriptomics
445.0	23775793	False	False	True	transcriptomics
65981.0	23775793	False	False	True	transcriptomics
65983.0	23775793	False	False	True	transcriptomics
65982.0	23775793	False	False	True	transcriptomics
65986.0	23775793	False	False	True	transcriptomics
65987.0	23775793	False	False	True	transcriptomics
65988.0	23775793	False	False	True	transcriptomics
65989.0	23775793	False	False	True	transcriptomics
65990.0	23775793	False	False	True	transcriptomics
65992.0	23775793	False	False	True	transcriptomics
65993.0	23775793	False	False	True	transcriptomics
460.0	23775793	False	False	True	transcriptomics
463.0	23775793	False	False	True	transcriptomics
66000.0	23775793	False	False	True	transcriptomics
467.0	23775793	False	False	True	transcriptomics
66005.0	23775793	False	False	True	transcriptomics
471.0	23775793	False	False	True	transcriptomics
472.0	23775793	False	False	True	transcriptomics
473.0	23775793	False	False	True	transcriptomics
475.0	23775793	False	False	True	transcriptomics
476.0	23775793	False	False	True	transcriptomics
481.0	23775793	False	False	True	transcriptomics
483.0	23775793	False	False	True	transcriptomics
490.0	23775793	False	False	True	transcriptomics
491.0	23775793	False	False	True	transcriptomics
493.0	23775793	False	False	True	transcriptomics
131566.0	23775793	False	False	True	transcriptomics
498.0	23775793	False	False	True	transcriptomics
66035.0	23775793	False	False	True	transcriptomics
66036.0	23775793	False	False	True	transcriptomics
501.0	23775793	False	False	True	transcriptomics
506.0	23775793	False	False	True	transcriptomics
131578.0	23775793	False	False	True	transcriptomics
509.0	23775793	False	False	True	transcriptomics
131583.0	23775793	False	False	True	transcriptomics
513.0	23775793	False	False	True	transcriptomics
514.0	23775793	False	False	True	transcriptomics
515.0	23775793	False	False	True	transcriptomics
517.0	23775793	False	False	True	transcriptomics
521.0	23775793	False	False	True	transcriptomics
522.0	23775793	False	False	True	transcriptomics
523.0	23775793	False	False	True	transcriptomics
528.0	23775793	False	False	True	transcriptomics
529.0	23775793	False	False	True	transcriptomics
131601.0	23775793	False	False	True	transcriptomics
533.0	23775793	False	False	True	transcriptomics
538.0	23775793	False	False	True	transcriptomics
131616.0	23775793	False	False	True	transcriptomics
546.0	23775793	False	False	True	transcriptomics
550.0	23775793	False	False	True	transcriptomics
164395.0	23775793	False	False	True	transcriptomics
558.0	23775793	False	False	True	transcriptomics
566.0	23775793	False	False	True	transcriptomics
567.0	23775793	False	False	True	transcriptomics
572.0	23775793	False	False	True	transcriptomics
573.0	23775793	False	False	True	transcriptomics
576.0	23775793	False	False	True	transcriptomics
578.0	23775793	False	False	True	transcriptomics
579.0	23775793	False	False	True	transcriptomics
580.0	23775793	False	False	True	transcriptomics
581.0	23775793	False	False	True	transcriptomics
583.0	23775793	False	False	True	transcriptomics
585.0	23775793	False	False	True	transcriptomics
586.0	23775793	False	False	True	transcriptomics
587.0	23775793	False	False	True	transcriptomics
590.0	23775793	False	False	True	transcriptomics
595.0	23775793	False	False	True	transcriptomics
597.0	23775793	False	False	True	transcriptomics
598.0	23775793	False	False	True	transcriptomics
599.0	23775793	False	False	True	transcriptomics
602.0	23775793	False	False	True	transcriptomics
604.0	23775793	False	False	True	transcriptomics
605.0	23775793	False	False	True	transcriptomics
607.0	23775793	False	False	True	transcriptomics
617.0	23775793	False	False	True	transcriptomics
624.0	23775793	False	False	True	transcriptomics
627.0	23775793	False	False	True	transcriptomics
629.0	23775793	False	False	True	transcriptomics
631.0	23775793	False	False	True	transcriptomics
633.0	23775793	False	False	True	transcriptomics
636.0	23775793	False	False	True	transcriptomics
637.0	23775793	False	False	True	transcriptomics
638.0	23775793	False	False	True	transcriptomics
641.0	23775793	False	False	True	transcriptomics
642.0	23775793	False	False	True	transcriptomics
645.0	23775793	False	False	True	transcriptomics
648.0	23775793	False	False	True	transcriptomics
649.0	23775793	False	False	True	transcriptomics
650.0	23775793	False	False	True	transcriptomics
197259.0	23775793	False	False	True	transcriptomics
652.0	23775793	False	False	True	transcriptomics
653.0	23775793	False	False	True	transcriptomics
654.0	23775793	False	False	True	transcriptomics
655.0	23775793	False	False	True	transcriptomics
656.0	23775793	False	False	True	transcriptomics
657.0	23775793	False	False	True	transcriptomics
658.0	23775793	False	False	True	transcriptomics
659.0	23775793	False	False	True	transcriptomics
661.0	23775793	False	False	True	transcriptomics
662.0	23775793	False	False	True	transcriptomics
664.0	23775793	False	False	True	transcriptomics
665.0	23775793	False	False	True	transcriptomics
666.0	23775793	False	False	True	transcriptomics
667.0	23775793	False	False	True	transcriptomics
669.0	23775793	False	False	True	transcriptomics
670.0	23775793	False	False	True	transcriptomics
672.0	23775793	False	False	True	transcriptomics
675.0	23775793	False	False	True	transcriptomics
677.0	23775793	False	False	True	transcriptomics
678.0	23775793	False	False	True	transcriptomics
682.0	23775793	False	False	True	transcriptomics
684.0	23775793	False	False	True	transcriptomics
685.0	23775793	False	False	True	transcriptomics
686.0	23775793	False	False	True	transcriptomics
687.0	23775793	False	False	True	transcriptomics
688.0	23775793	False	False	True	transcriptomics
694.0	23775793	False	False	True	transcriptomics
696.0	23775793	False	False	True	transcriptomics
699.0	23775793	False	False	True	transcriptomics
701.0	23775793	False	False	True	transcriptomics
705.0	23775793	False	False	True	transcriptomics
706.0	23775793	False	False	True	transcriptomics
708.0	23775793	False	False	True	transcriptomics
710.0	23775793	False	False	True	transcriptomics
716.0	23775793	False	False	True	transcriptomics
717.0	23775793	False	False	True	transcriptomics
718.0	23775793	False	False	True	transcriptomics
719.0	23775793	False	False	True	transcriptomics
197335.0	23775793	False	False	True	transcriptomics
728.0	23775793	False	False	True	transcriptomics
730.0	23775793	False	False	True	transcriptomics
197342.0	23775793	False	False	True	transcriptomics
735.0	23775793	False	False	True	transcriptomics
740.0	23775793	False	False	True	transcriptomics
741.0	23775793	False	False	True	transcriptomics
744.0	23775793	False	False	True	transcriptomics
745.0	23775793	False	False	True	transcriptomics
747.0	23775793	False	False	True	transcriptomics
753.0	23775793	False	False	True	transcriptomics
754.0	23775793	False	False	True	transcriptomics
757.0	23775793	False	False	True	transcriptomics
760.0	23775793	False	False	True	transcriptomics
197370.0	23775793	False	False	True	transcriptomics
765.0	23775793	False	False	True	transcriptomics
767.0	23775793	False	False	True	transcriptomics
768.0	23775793	False	False	True	transcriptomics
771.0	23775793	False	False	True	transcriptomics
780.0	23775793	False	False	True	transcriptomics
781.0	23775793	False	False	True	transcriptomics
782.0	23775793	False	False	True	transcriptomics
784.0	23775793	False	False	True	transcriptomics
785.0	23775793	False	False	True	transcriptomics
788.0	23775793	False	False	True	transcriptomics
790.0	23775793	False	False	True	transcriptomics
164633.0	23775793	False	False	True	transcriptomics
793.0	23775793	False	False	True	transcriptomics
794.0	23775793	False	False	True	transcriptomics
131870.0	23775793	False	False	True	transcriptomics
197407.0	23775793	False	False	True	transcriptomics
131873.0	23775793	False	False	True	transcriptomics
808.0	23775793	False	False	True	transcriptomics
810.0	23775793	False	False	True	transcriptomics
813.0	23775793	False	False	True	transcriptomics
814.0	23775793	False	False	True	transcriptomics
816.0	23775793	False	False	True	transcriptomics
817.0	23775793	False	False	True	transcriptomics
818.0	23775793	False	False	True	transcriptomics
164656.0	23775793	False	False	True	transcriptomics
821.0	23775793	False	False	True	transcriptomics
822.0	23775793	False	False	True	transcriptomics
823.0	23775793	False	False	True	transcriptomics
824.0	23775793	False	False	True	transcriptomics
826.0	23775793	False	False	True	transcriptomics
828.0	23775793	False	False	True	transcriptomics
829.0	23775793	False	False	True	transcriptomics
830.0	23775793	False	False	True	transcriptomics
831.0	23775793	False	False	True	transcriptomics
832.0	23775793	False	False	True	transcriptomics
833.0	23775793	False	False	True	transcriptomics
834.0	23775793	False	False	True	transcriptomics
835.0	23775793	False	False	True	transcriptomics
836.0	23775793	False	False	True	transcriptomics
837.0	23775793	False	False	True	transcriptomics
839.0	23775793	False	False	True	transcriptomics
840.0	23775793	False	False	True	transcriptomics
841.0	23775793	False	False	True	transcriptomics
843.0	23775793	False	False	True	transcriptomics
844.0	23775793	False	False	True	transcriptomics
845.0	23775793	False	False	True	transcriptomics
846.0	23775793	False	False	True	transcriptomics
847.0	23775793	False	False	True	transcriptomics
857.0	23775793	False	False	True	transcriptomics
858.0	23775793	False	False	True	transcriptomics
860.0	23775793	False	False	True	transcriptomics
863.0	23775793	False	False	True	transcriptomics
865.0	23775793	False	False	True	transcriptomics
868.0	23775793	False	False	True	transcriptomics
871.0	23775793	False	False	True	transcriptomics
887.0	23775793	False	False	True	transcriptomics
890.0	23775793	False	False	True	transcriptomics
891.0	23775793	False	False	True	transcriptomics
894.0	23775793	False	False	True	transcriptomics
896.0	23775793	False	False	True	transcriptomics
898.0	23775793	False	False	True	transcriptomics
899.0	23775793	False	False	True	transcriptomics
900.0	23775793	False	False	True	transcriptomics
901.0	23775793	False	False	True	transcriptomics
902.0	23775793	False	False	True	transcriptomics
904.0	23775793	False	False	True	transcriptomics
908.0	23775793	False	False	True	transcriptomics
910.0	23775793	False	False	True	transcriptomics
912.0	23775793	False	False	True	transcriptomics
915.0	23775793	False	False	True	transcriptomics
919.0	23775793	False	False	True	transcriptomics
925.0	23775793	False	False	True	transcriptomics
928.0	23775793	False	False	True	transcriptomics
132001.0	23775793	False	False	True	transcriptomics
933.0	23775793	False	False	True	transcriptomics
164781.0	23775793	False	False	True	transcriptomics
942.0	23775793	False	False	True	transcriptomics
945.0	23775793	False	False	True	transcriptomics
948.0	23775793	False	False	True	transcriptomics
949.0	23775793	False	False	True	transcriptomics
950.0	23775793	False	False	True	transcriptomics
955.0	23775793	False	False	True	transcriptomics
956.0	23775793	False	False	True	transcriptomics
958.0	23775793	False	False	True	transcriptomics
960.0	23775793	False	False	True	transcriptomics
961.0	23775793	False	False	True	transcriptomics
963.0	23775793	False	False	True	transcriptomics
965.0	23775793	False	False	True	transcriptomics
966.0	23775793	False	False	True	transcriptomics
967.0	23775793	False	False	True	transcriptomics
970.0	23775793	False	False	True	transcriptomics
972.0	23775793	False	False	True	transcriptomics
975.0	23775793	False	False	True	transcriptomics
977.0	23775793	False	False	True	transcriptomics
978.0	23775793	False	True	True	transcriptomics
983.0	23775793	False	False	True	transcriptomics
987.0	23775793	False	False	True	transcriptomics
988.0	23775793	False	False	True	transcriptomics
989.0	23775793	False	False	True	transcriptomics
990.0	23775793	False	False	True	transcriptomics
991.0	23775793	False	False	True	transcriptomics
993.0	23775793	False	False	True	transcriptomics
994.0	23775793	False	False	True	transcriptomics
995.0	23775793	False	True	True	transcriptomics
996.0	23775793	False	False	True	transcriptomics
997.0	23775793	False	False	True	transcriptomics
998.0	23775793	False	False	True	transcriptomics
1000.0	23775793	False	False	True	transcriptomics
1002.0	23775793	False	False	True	transcriptomics
1003.0	23775793	False	False	True	transcriptomics
1006.0	23775793	False	False	True	transcriptomics
1008.0	23775793	False	False	True	transcriptomics
1009.0	23775793	False	False	True	transcriptomics
1010.0	23775793	False	False	True	transcriptomics
1015.0	23775793	False	False	True	transcriptomics
1016.0	23775793	False	False	True	transcriptomics
1017.0	23775793	False	False	True	transcriptomics
1020.0	23775793	False	False	True	transcriptomics
1021.0	23775793	False	False	True	transcriptomics
1024.0	23775793	False	False	True	transcriptomics
1025.0	23775793	False	False	True	transcriptomics
1026.0	23775793	False	True	True	transcriptomics
1027.0	23775793	False	False	True	transcriptomics
1031.0	23775793	False	False	True	transcriptomics
1032.0	23775793	False	False	True	transcriptomics
1033.0	23775793	False	False	True	transcriptomics
1036.0	23775793	False	False	True	transcriptomics
1039.0	23775793	False	False	True	transcriptomics
1040.0	23775793	False	False	True	transcriptomics
1044.0	23775793	False	False	True	transcriptomics
1047.0	23775793	False	False	True	transcriptomics
1050.0	23775793	False	False	True	transcriptomics
1051.0	23775793	False	False	True	transcriptomics
1052.0	23775793	False	False	True	transcriptomics
1054.0	23775793	False	False	True	transcriptomics
1056.0	23775793	False	False	True	transcriptomics
1058.0	23775793	False	False	True	transcriptomics
1059.0	23775793	False	False	True	transcriptomics
1062.0	23775793	False	False	True	transcriptomics
1063.0	23775793	False	False	True	transcriptomics
1073.0	23775793	False	False	True	transcriptomics
1075.0	23775793	False	False	True	transcriptomics
1080.0	23775793	False	False	True	transcriptomics
132158.0	23775793	False	False	True	transcriptomics
1089.0	23775793	False	False	True	transcriptomics
1102.0	23775793	False	False	True	transcriptomics
1104.0	23775793	False	False	True	transcriptomics
1105.0	23775793	False	False	True	transcriptomics
1106.0	23775793	False	False	True	transcriptomics
1107.0	23775793	False	False	True	transcriptomics
1111.0	23775793	False	False	True	transcriptomics
1112.0	23775793	False	False	True	transcriptomics
1113.0	23775793	False	False	True	transcriptomics
1114.0	23775793	False	False	True	transcriptomics
1117.0	23775793	False	False	True	transcriptomics
1119.0	23775793	False	False	True	transcriptomics
1121.0	23775793	False	False	True	transcriptomics
1123.0	23775793	False	False	True	transcriptomics
1130.0	23775793	False	False	True	transcriptomics
1132.0	23775793	False	False	True	transcriptomics
132204.0	23775793	False	False	True	transcriptomics
1135.0	23775793	False	False	True	transcriptomics
1136.0	23775793	False	False	True	transcriptomics
1138.0	23775793	False	False	True	transcriptomics
1140.0	23775793	False	False	True	transcriptomics
1141.0	23775793	False	False	True	transcriptomics
1146.0	23775793	False	False	True	transcriptomics
1147.0	23775793	False	False	True	transcriptomics
1152.0	23775793	False	False	True	transcriptomics
1155.0	23775793	False	False	True	transcriptomics
1158.0	23775793	False	False	True	transcriptomics
1161.0	23775793	False	False	True	transcriptomics
1174.0	23775793	False	False	True	transcriptomics
1179.0	23775793	False	False	True	transcriptomics
1180.0	23775793	False	False	True	transcriptomics
1181.0	23775793	False	False	True	transcriptomics
1182.0	23775793	False	False	True	transcriptomics
1183.0	23775793	False	False	True	transcriptomics
1184.0	23775793	False	False	True	transcriptomics
1185.0	23775793	False	False	True	transcriptomics
1186.0	23775793	False	False	True	transcriptomics
1191.0	23775793	False	False	True	transcriptomics
1193.0	23775793	False	False	True	transcriptomics
1195.0	23775793	False	False	True	transcriptomics
1198.0	23775793	False	False	True	transcriptomics
1200.0	23775793	False	False	True	transcriptomics
1203.0	23775793	False	False	True	transcriptomics
1209.0	23775793	False	False	True	transcriptomics
1211.0	23775793	False	False	True	transcriptomics
1212.0	23775793	False	False	True	transcriptomics
1213.0	23775793	False	False	True	transcriptomics
1215.0	23775793	False	False	True	transcriptomics
165055.0	23775793	False	False	True	transcriptomics
132299.0	23775793	False	False	True	transcriptomics
1232.0	23775793	False	False	True	transcriptomics
1236.0	23775793	False	False	True	transcriptomics
1241.0	23775793	False	False	True	transcriptomics
132320.0	23775793	False	False	True	transcriptomics
132321.0	23775793	False	False	True	transcriptomics
1259.0	23775793	False	False	True	transcriptomics
1263.0	23775793	False	False	True	transcriptomics
1264.0	23775793	False	False	True	transcriptomics
1265.0	23775793	False	False	True	transcriptomics
1266.0	23775793	False	False	True	transcriptomics
1268.0	23775793	False	False	True	transcriptomics
1271.0	23775793	False	False	True	transcriptomics
1272.0	23775793	False	False	True	transcriptomics
1280.0	23775793	False	False	True	transcriptomics
1281.0	23775793	False	False	True	transcriptomics
1282.0	23775793	False	False	True	transcriptomics
1284.0	23775793	False	False	True	transcriptomics
1286.0	23775793	False	False	True	transcriptomics
1287.0	23775793	False	False	True	transcriptomics
1289.0	23775793	False	False	True	transcriptomics
1290.0	23775793	False	False	True	transcriptomics
1293.0	23775793	False	False	True	transcriptomics
1294.0	23775793	False	False	True	transcriptomics
1295.0	23775793	False	False	True	transcriptomics
1298.0	23775793	False	False	True	transcriptomics
1299.0	23775793	False	False	True	transcriptomics
1300.0	23775793	False	False	True	transcriptomics
1301.0	23775793	False	False	True	transcriptomics
1303.0	23775793	False	False	True	transcriptomics
1305.0	23775793	False	False	True	transcriptomics
1306.0	23775793	False	False	True	transcriptomics
1307.0	23775793	False	False	True	transcriptomics
1308.0	23775793	False	False	True	transcriptomics
1312.0	23775793	False	False	True	transcriptomics
1314.0	23775793	False	False	True	transcriptomics
1316.0	23775793	False	False	True	transcriptomics
1317.0	23775793	False	False	True	transcriptomics
1318.0	23775793	False	False	True	transcriptomics
1329.0	23775793	False	False	True	transcriptomics
1340.0	23775793	False	False	True	transcriptomics
1345.0	23775793	False	False	True	transcriptomics
165186.0	23775793	False	False	True	transcriptomics
1347.0	23775793	False	False	True	transcriptomics
1352.0	23775793	False	False	True	transcriptomics
1355.0	23775793	False	False	True	transcriptomics
132430.0	23775793	False	False	True	transcriptomics
1361.0	23775793	False	False	True	transcriptomics
1363.0	23775793	False	False	True	transcriptomics
1368.0	23775793	False	False	True	transcriptomics
1373.0	23775793	False	False	True	transcriptomics
1374.0	23775793	False	False	True	transcriptomics
165215.0	23775793	False	False	True	transcriptomics
1376.0	23775793	False	False	True	transcriptomics
1378.0	23775793	False	False	True	transcriptomics
1380.0	23775793	False	False	True	transcriptomics
1382.0	23775793	False	False	True	transcriptomics
1385.0	23775793	False	False	True	transcriptomics
1386.0	23775793	False	False	True	transcriptomics
1387.0	23775793	False	False	True	transcriptomics
1389.0	23775793	False	False	True	transcriptomics
1390.0	23775793	False	False	True	transcriptomics
1397.0	23775793	False	False	True	transcriptomics
1399.0	23775793	False	False	True	transcriptomics
1404.0	23775793	False	False	True	transcriptomics
1407.0	23775793	False	False	True	transcriptomics
1408.0	23775793	False	False	True	transcriptomics
1411.0	23775793	False	False	True	transcriptomics
1413.0	23775793	False	False	True	transcriptomics
1414.0	23775793	False	False	True	transcriptomics
1417.0	23775793	False	False	True	transcriptomics
1427.0	23775793	False	False	True	transcriptomics
1428.0	23775793	False	False	True	transcriptomics
1429.0	23775793	False	False	True	transcriptomics
1434.0	23775793	False	False	True	transcriptomics
1435.0	23775793	False	False	True	transcriptomics
1437.0	23775793	False	False	True	transcriptomics
1438.0	23775793	False	False	True	transcriptomics
1440.0	23775793	False	False	True	transcriptomics
1446.0	23775793	False	False	True	transcriptomics
1452.0	23775793	False	False	True	transcriptomics
1453.0	23775793	False	False	True	transcriptomics
1454.0	23775793	False	False	True	transcriptomics
1455.0	23775793	False	False	True	transcriptomics
1456.0	23775793	False	False	True	transcriptomics
1457.0	23775793	False	False	True	transcriptomics
1462.0	23775793	False	False	True	transcriptomics
1463.0	23775793	False	False	True	transcriptomics
1464.0	23775793	False	False	True	transcriptomics
1465.0	23775793	False	False	True	transcriptomics
1466.0	23775793	False	False	True	transcriptomics
1469.0	23775793	False	False	True	transcriptomics
1470.0	23775793	False	False	True	transcriptomics
1471.0	23775793	False	False	True	transcriptomics
1472.0	23775793	False	False	True	transcriptomics
1473.0	23775793	False	False	True	transcriptomics
1474.0	23775793	False	False	True	transcriptomics
1475.0	23775793	False	False	True	transcriptomics
1476.0	23775793	False	False	True	transcriptomics
1477.0	23775793	False	False	True	transcriptomics
1478.0	23775793	False	False	True	transcriptomics
1482.0	23775793	False	False	True	transcriptomics
1486.0	23775793	False	False	True	transcriptomics
1487.0	23775793	False	False	True	transcriptomics
1488.0	23775793	False	False	True	transcriptomics
1489.0	23775793	False	False	True	transcriptomics
1490.0	23775793	False	False	True	transcriptomics
1491.0	23775793	False	False	True	transcriptomics
1497.0	23775793	False	False	True	transcriptomics
1501.0	23775793	False	False	True	transcriptomics
1503.0	23775793	False	False	True	transcriptomics
1508.0	23775793	False	False	True	transcriptomics
100861412.0	23775793	False	False	True	transcriptomics
1510.0	23775793	False	False	True	transcriptomics
1512.0	23775793	False	False	True	transcriptomics
1513.0	23775793	False	False	True	transcriptomics
1514.0	23775793	False	False	True	transcriptomics
1515.0	23775793	False	False	True	transcriptomics
1523.0	23775793	False	False	True	transcriptomics
1524.0	23775793	False	False	True	transcriptomics
1528.0	23775793	False	False	True	transcriptomics
1534.0	23775793	False	False	True	transcriptomics
1540.0	23775793	False	False	True	transcriptomics
1543.0	23775793	False	False	True	transcriptomics
1559.0	23775793	False	False	True	transcriptomics
1573.0	23775793	False	False	True	transcriptomics
132660.0	23775793	False	False	True	transcriptomics
1591.0	23775793	False	False	True	transcriptomics
1593.0	23775793	False	False	True	transcriptomics
1594.0	23775793	False	False	True	transcriptomics
1602.0	23775793	False	False	True	transcriptomics
1603.0	23775793	False	False	True	transcriptomics
1604.0	23775793	False	False	True	transcriptomics
1605.0	23775793	False	False	True	transcriptomics
1606.0	23775793	False	False	True	transcriptomics
1609.0	23775793	False	False	True	transcriptomics
1611.0	23775793	False	False	True	transcriptomics
1612.0	23775793	False	False	True	transcriptomics
1613.0	23775793	False	False	True	transcriptomics
1615.0	23775793	False	False	True	transcriptomics
1618.0	23775793	False	False	True	transcriptomics
1622.0	23775793	False	False	True	transcriptomics
1627.0	23775793	False	False	True	transcriptomics
1628.0	23775793	False	False	True	transcriptomics
1632.0	23775793	False	False	True	transcriptomics
1633.0	23775793	False	False	True	transcriptomics
1634.0	23775793	False	False	True	transcriptomics
1635.0	23775793	False	False	True	transcriptomics
1641.0	23775793	False	False	True	transcriptomics
1643.0	23775793	False	False	True	transcriptomics
1647.0	23775793	False	False	True	transcriptomics
132720.0	23775793	False	False	True	transcriptomics
1650.0	23775793	False	False	True	transcriptomics
132724.0	23775793	False	False	True	transcriptomics
1653.0	23775793	False	False	True	transcriptomics
1655.0	23775793	False	False	True	transcriptomics
1656.0	23775793	False	False	True	transcriptomics
1657.0	23775793	False	False	True	transcriptomics
1659.0	23775793	False	False	True	transcriptomics
1660.0	23775793	False	False	True	transcriptomics
1662.0	23775793	False	False	True	transcriptomics
1663.0	23775793	False	False	True	transcriptomics
1665.0	23775793	False	False	True	transcriptomics
1666.0	23775793	False	False	True	transcriptomics
1672.0	23775793	False	False	True	transcriptomics
1674.0	23775793	False	False	True	transcriptomics
1675.0	23775793	False	False	True	transcriptomics
1677.0	23775793	False	False	True	transcriptomics
1678.0	23775793	False	False	True	transcriptomics
1687.0	23775793	False	False	True	transcriptomics
1690.0	23775793	False	False	True	transcriptomics
165545.0	23775793	False	False	True	transcriptomics
1717.0	23775793	False	False	True	transcriptomics
132789.0	23775793	False	False	True	transcriptomics
1719.0	23775793	False	False	True	transcriptomics
1723.0	23775793	False	False	True	transcriptomics
1728.0	23775793	False	False	True	transcriptomics
1729.0	23775793	False	False	True	transcriptomics
1730.0	23775793	False	False	True	transcriptomics
1735.0	23775793	False	False	True	transcriptomics
1736.0	23775793	False	False	True	transcriptomics
1737.0	23775793	False	False	True	transcriptomics
1738.0	23775793	False	False	True	transcriptomics
1739.0	23775793	False	False	True	transcriptomics
1742.0	23775793	False	False	True	transcriptomics
1743.0	23775793	False	False	True	transcriptomics
1747.0	23775793	False	False	True	transcriptomics
1748.0	23775793	False	False	True	transcriptomics
1750.0	23775793	False	False	True	transcriptomics
1755.0	23775793	False	False	True	transcriptomics
1759.0	23775793	False	False	True	transcriptomics
1760.0	23775793	False	False	True	transcriptomics
1761.0	23775793	False	False	True	transcriptomics
1762.0	23775793	False	False	True	transcriptomics
1763.0	23775793	False	False	True	transcriptomics
1767.0	23775793	False	False	True	transcriptomics
1768.0	23775793	False	False	True	transcriptomics
1769.0	23775793	False	False	True	transcriptomics
1773.0	23775793	False	False	True	transcriptomics
1774.0	23775793	False	False	True	transcriptomics
1776.0	23775793	False	False	True	transcriptomics
1780.0	23775793	False	False	True	transcriptomics
1783.0	23775793	False	False	True	transcriptomics
1785.0	23775793	False	False	True	transcriptomics
1786.0	23775793	False	False	True	transcriptomics
1787.0	23775793	False	False	True	transcriptomics
1788.0	23775793	False	False	True	transcriptomics
1789.0	23775793	False	False	True	transcriptomics
132864.0	23775793	False	False	True	transcriptomics
1793.0	23775793	False	False	True	transcriptomics
1794.0	23775793	False	False	True	transcriptomics
1795.0	23775793	False	False	True	transcriptomics
1798.0	23775793	False	False	True	transcriptomics
1803.0	23775793	False	False	True	transcriptomics
1808.0	23775793	False	False	True	transcriptomics
1809.0	23775793	False	False	True	transcriptomics
1810.0	23775793	False	False	True	transcriptomics
1811.0	23775793	False	False	True	transcriptomics
1812.0	23775793	False	False	True	transcriptomics
1815.0	23775793	False	False	True	transcriptomics
1816.0	23775793	False	False	True	transcriptomics
1819.0	23775793	False	False	True	transcriptomics
1824.0	23775793	False	False	True	transcriptomics
1827.0	23775793	False	False	True	transcriptomics
1832.0	23775793	False	False	True	transcriptomics
1834.0	23775793	False	False	True	transcriptomics
1837.0	23775793	False	False	True	transcriptomics
1839.0	23775793	False	False	True	transcriptomics
1841.0	23775793	False	False	True	transcriptomics
1842.0	23775793	False	False	True	transcriptomics
1843.0	23775793	False	False	True	transcriptomics
1844.0	23775793	False	False	True	transcriptomics
1845.0	23775793	False	False	True	transcriptomics
1846.0	23775793	False	False	True	transcriptomics
1847.0	23775793	False	False	True	transcriptomics
1849.0	23775793	False	False	True	transcriptomics
1852.0	23775793	False	False	True	transcriptomics
1854.0	23775793	False	False	True	transcriptomics
1855.0	23775793	False	False	True	transcriptomics
1856.0	23775793	False	False	True	transcriptomics
1857.0	23775793	False	False	True	transcriptomics
1859.0	23775793	False	False	True	transcriptomics
1861.0	23775793	False	False	True	transcriptomics
1869.0	23775793	False	False	True	transcriptomics
1870.0	23775793	False	False	True	transcriptomics
1871.0	23775793	False	False	True	transcriptomics
1874.0	23775793	False	False	True	transcriptomics
1875.0	23775793	False	False	True	transcriptomics
132949.0	23775793	False	False	True	transcriptomics
1879.0	23775793	False	False	True	transcriptomics
1889.0	23775793	False	False	True	transcriptomics
1892.0	23775793	False	False	True	transcriptomics
1893.0	23775793	False	False	True	transcriptomics
1894.0	23775793	False	False	True	transcriptomics
1896.0	23775793	False	False	True	transcriptomics
1902.0	23775793	False	False	True	transcriptomics
1907.0	23775793	False	False	True	transcriptomics
1909.0	23775793	False	False	True	transcriptomics
1911.0	23775793	False	False	True	transcriptomics
1912.0	23775793	False	False	True	transcriptomics
1915.0	23775793	False	False	True	transcriptomics
1917.0	23775793	False	False	True	transcriptomics
1936.0	23775793	False	False	True	transcriptomics
1939.0	23775793	False	False	True	transcriptomics
1942.0	23775793	False	False	True	transcriptomics
1943.0	23775793	False	False	True	transcriptomics
1944.0	23775793	False	False	True	transcriptomics
1945.0	23775793	False	False	True	transcriptomics
1946.0	23775793	False	False	True	transcriptomics
1947.0	23775793	False	False	True	transcriptomics
1949.0	23775793	False	False	True	transcriptomics
1950.0	23775793	False	False	True	transcriptomics
1951.0	23775793	False	False	True	transcriptomics
1952.0	23775793	False	False	True	transcriptomics
1953.0	23775793	False	False	True	transcriptomics
133022.0	23775793	False	False	True	transcriptomics
1955.0	23775793	False	False	True	transcriptomics
1956.0	23775793	False	False	True	transcriptomics
1958.0	23775793	False	False	True	transcriptomics
1960.0	23775793	False	False	True	transcriptomics
1961.0	23775793	False	False	True	transcriptomics
1962.0	23775793	False	False	True	transcriptomics
1964.0	23775793	False	False	True	transcriptomics
1967.0	23775793	False	False	True	transcriptomics
1968.0	23775793	False	False	True	transcriptomics
1969.0	23775793	False	False	True	transcriptomics
1975.0	23775793	False	False	True	transcriptomics
1977.0	23775793	False	False	True	transcriptomics
1978.0	23775793	False	False	True	transcriptomics
1979.0	23775793	False	False	True	transcriptomics
1984.0	23775793	False	False	True	transcriptomics
1992.0	23775793	False	False	True	transcriptomics
1993.0	23775793	False	False	True	transcriptomics
1994.0	23775793	False	False	True	transcriptomics
1997.0	23775793	False	False	True	transcriptomics
1998.0	23775793	False	False	True	transcriptomics
2000.0	23775793	False	False	True	transcriptomics
2004.0	23775793	False	False	True	transcriptomics
2005.0	23775793	False	False	True	transcriptomics
2009.0	23775793	False	False	True	transcriptomics
2012.0	23775793	False	False	True	transcriptomics
2013.0	23775793	False	False	True	transcriptomics
2014.0	23775793	False	False	True	transcriptomics
2016.0	23775793	False	False	True	transcriptomics
2017.0	23775793	False	False	True	transcriptomics
2018.0	23775793	False	False	True	transcriptomics
2019.0	23775793	False	False	True	transcriptomics
2020.0	23775793	False	False	True	transcriptomics
2021.0	23775793	False	False	True	transcriptomics
2022.0	23775793	False	False	True	transcriptomics
2023.0	23775793	False	False	True	transcriptomics
2026.0	23775793	False	False	True	transcriptomics
2027.0	23775793	False	False	True	transcriptomics
2028.0	23775793	False	False	True	transcriptomics
2030.0	23775793	False	False	True	transcriptomics
2033.0	23775793	False	False	True	transcriptomics
2034.0	23775793	False	False	True	transcriptomics
2035.0	23775793	False	False	True	transcriptomics
2036.0	23775793	False	False	True	transcriptomics
2037.0	23775793	False	False	True	transcriptomics
2040.0	23775793	False	False	True	transcriptomics
2043.0	23775793	False	False	True	transcriptomics
2044.0	23775793	False	False	True	transcriptomics
2047.0	23775793	False	False	True	transcriptomics
2048.0	23775793	False	False	True	transcriptomics
2049.0	23775793	False	False	True	transcriptomics
2051.0	23775793	False	False	True	transcriptomics
2052.0	23775793	False	False	True	transcriptomics
2054.0	23775793	False	False	True	transcriptomics
2055.0	23775793	False	False	True	transcriptomics
2057.0	23775793	False	False	True	transcriptomics
2058.0	23775793	False	False	True	transcriptomics
2059.0	23775793	False	False	True	transcriptomics
2060.0	23775793	False	False	True	transcriptomics
2063.0	23775793	False	False	True	transcriptomics
2065.0	23775793	False	False	True	transcriptomics
2067.0	23775793	False	False	True	transcriptomics
2068.0	23775793	False	False	True	transcriptomics
2070.0	23775793	False	False	True	transcriptomics
2071.0	23775793	False	False	True	transcriptomics
2074.0	23775793	False	False	True	transcriptomics
2077.0	23775793	False	False	True	transcriptomics
165918.0	23775793	False	False	True	transcriptomics
2078.0	23775793	False	False	True	transcriptomics
2081.0	23775793	False	False	True	transcriptomics
2086.0	23775793	False	False	True	transcriptomics
2091.0	23775793	False	False	True	transcriptomics
2098.0	23775793	False	False	True	transcriptomics
2101.0	23775793	False	False	True	transcriptomics
2103.0	23775793	False	False	True	transcriptomics
2113.0	23775793	False	False	True	transcriptomics
2114.0	23775793	False	False	True	transcriptomics
2116.0	23775793	False	False	True	transcriptomics
2117.0	23775793	False	False	True	transcriptomics
2118.0	23775793	False	False	True	transcriptomics
2119.0	23775793	False	False	True	transcriptomics
2120.0	23775793	False	False	True	transcriptomics
2122.0	23775793	False	False	True	transcriptomics
2123.0	23775793	False	False	True	transcriptomics
2124.0	23775793	False	False	True	transcriptomics
2125.0	23775793	False	False	True	transcriptomics
2130.0	23775793	False	False	True	transcriptomics
2131.0	23775793	False	False	True	transcriptomics
2132.0	23775793	False	False	True	transcriptomics
2135.0	23775793	False	False	True	transcriptomics
2138.0	23775793	False	False	True	transcriptomics
2139.0	23775793	False	False	True	transcriptomics
2145.0	23775793	False	False	True	transcriptomics
2146.0	23775793	False	False	True	transcriptomics
2149.0	23775793	False	False	True	transcriptomics
2151.0	23775793	False	False	True	transcriptomics
2152.0	23775793	False	False	True	transcriptomics
2153.0	23775793	False	False	True	transcriptomics
2157.0	23775793	False	False	True	transcriptomics
2161.0	23775793	False	False	True	transcriptomics
2165.0	23775793	False	False	True	transcriptomics
2166.0	23775793	False	False	True	transcriptomics
2175.0	23775793	False	False	True	transcriptomics
2177.0	23775793	False	False	True	transcriptomics
2178.0	23775793	False	False	True	transcriptomics
2180.0	23775793	False	False	True	transcriptomics
2181.0	23775793	False	False	True	transcriptomics
2182.0	23775793	False	False	True	transcriptomics
2184.0	23775793	False	False	True	transcriptomics
2185.0	23775793	False	False	True	transcriptomics
2186.0	23775793	False	False	True	transcriptomics
2187.0	23775793	False	False	True	transcriptomics
2188.0	23775793	False	False	True	transcriptomics
2189.0	23775793	False	False	True	transcriptomics
2191.0	23775793	False	False	True	transcriptomics
2192.0	23775793	False	False	True	transcriptomics
2195.0	23775793	False	False	True	transcriptomics
2199.0	23775793	False	False	True	transcriptomics
2200.0	23775793	False	False	True	transcriptomics
2201.0	23775793	False	False	True	transcriptomics
2202.0	23775793	False	False	True	transcriptomics
2213.0	23775793	False	False	True	transcriptomics
2218.0	23775793	False	False	True	transcriptomics
2224.0	23775793	False	False	True	transcriptomics
2230.0	23775793	False	False	True	transcriptomics
2232.0	23775793	False	False	True	transcriptomics
493753.0	23775793	False	False	True	transcriptomics
2235.0	23775793	False	False	True	transcriptomics
133308.0	23775793	False	False	True	transcriptomics
2237.0	23775793	False	False	True	transcriptomics
2239.0	23775793	False	False	True	transcriptomics
2241.0	23775793	False	False	True	transcriptomics
2242.0	23775793	False	False	True	transcriptomics
2245.0	23775793	False	False	True	transcriptomics
2246.0	23775793	False	False	True	transcriptomics
2247.0	23775793	False	False	True	transcriptomics
2249.0	23775793	False	False	True	transcriptomics
2250.0	23775793	False	False	True	transcriptomics
2251.0	23775793	False	False	True	transcriptomics
2254.0	23775793	False	False	True	transcriptomics
2257.0	23775793	False	False	True	transcriptomics
2258.0	23775793	False	False	True	transcriptomics
2260.0	23775793	False	False	True	transcriptomics
2261.0	23775793	False	False	True	transcriptomics
2263.0	23775793	False	False	True	transcriptomics
2264.0	23775793	False	False	True	transcriptomics
2267.0	23775793	False	False	True	transcriptomics
2272.0	23775793	False	False	True	transcriptomics
2273.0	23775793	False	False	True	transcriptomics
2274.0	23775793	False	False	True	transcriptomics
2275.0	23775793	False	False	True	transcriptomics
2277.0	23775793	False	False	True	transcriptomics
2280.0	23775793	False	False	True	transcriptomics
2288.0	23775793	False	False	True	transcriptomics
2289.0	23775793	False	False	True	transcriptomics
2294.0	23775793	False	False	True	transcriptomics
2295.0	23775793	False	False	True	transcriptomics
2296.0	23775793	False	False	True	transcriptomics
2297.0	23775793	False	False	True	transcriptomics
2305.0	23775793	False	True	True	transcriptomics
2306.0	23775793	False	False	True	transcriptomics
2307.0	23775793	False	False	True	transcriptomics
2308.0	23775793	False	False	True	transcriptomics
493829.0	23775793	False	False	True	transcriptomics
133383.0	23775793	False	False	True	transcriptomics
2312.0	23775793	False	False	True	transcriptomics
2316.0	23775793	False	False	True	transcriptomics
2317.0	23775793	False	False	True	transcriptomics
2318.0	23775793	False	False	True	transcriptomics
2319.0	23775793	False	False	True	transcriptomics
2321.0	23775793	False	False	True	transcriptomics
2324.0	23775793	False	False	True	transcriptomics
133396.0	23775793	False	False	True	transcriptomics
2329.0	23775793	False	False	True	transcriptomics
2335.0	23775793	False	False	True	transcriptomics
493856.0	23775793	False	False	True	transcriptomics
493861.0	23775793	False	False	True	transcriptomics
133418.0	23775793	False	False	True	transcriptomics
2348.0	23775793	False	False	True	transcriptomics
493869.0	23775793	False	False	True	transcriptomics
2353.0	23775793	False	False	True	transcriptomics
2354.0	23775793	False	False	True	transcriptomics
493911.0	23775793	False	False	True	transcriptomics
2395.0	23775793	False	False	True	transcriptomics
133482.0	23775793	False	False	True	transcriptomics
2491.0	23775793	False	False	True	transcriptomics
166336.0	23775793	False	False	True	transcriptomics
100141515.0	23775793	False	False	True	transcriptomics
133584.0	23775793	False	False	True	transcriptomics
2515.0	23775793	False	False	True	transcriptomics
2517.0	23775793	False	False	True	transcriptomics
2519.0	23775793	False	False	True	transcriptomics
2520.0	23775793	False	False	True	transcriptomics
2523.0	23775793	False	False	True	transcriptomics
2525.0	23775793	False	False	True	transcriptomics
2526.0	23775793	False	False	True	transcriptomics
2529.0	23775793	False	False	True	transcriptomics
2530.0	23775793	False	False	True	transcriptomics
2531.0	23775793	False	False	True	transcriptomics
2532.0	23775793	False	False	True	transcriptomics
2534.0	23775793	False	False	True	transcriptomics
2535.0	23775793	False	False	True	transcriptomics
2537.0	23775793	False	False	True	transcriptomics
166378.0	23775793	False	False	True	transcriptomics
166379.0	23775793	False	False	True	transcriptomics
2542.0	23775793	False	False	True	transcriptomics
2547.0	23775793	False	False	True	transcriptomics
2548.0	23775793	False	False	True	transcriptomics
2549.0	23775793	False	False	True	transcriptomics
133619.0	23775793	False	False	True	transcriptomics
2551.0	23775793	False	False	True	transcriptomics
2553.0	23775793	False	False	True	transcriptomics
2555.0	23775793	False	False	True	transcriptomics
2556.0	23775793	False	False	True	transcriptomics
2557.0	23775793	False	False	True	transcriptomics
2558.0	23775793	False	False	True	transcriptomics
2560.0	23775793	False	False	True	transcriptomics
2562.0	23775793	False	False	True	transcriptomics
2563.0	23775793	False	False	True	transcriptomics
2565.0	23775793	False	False	True	transcriptomics
2566.0	23775793	False	False	True	transcriptomics
2567.0	23775793	False	False	True	transcriptomics
2571.0	23775793	False	False	True	transcriptomics
2572.0	23775793	False	False	True	transcriptomics
2580.0	23775793	False	False	True	transcriptomics
2582.0	23775793	False	False	True	transcriptomics
2583.0	23775793	False	False	True	transcriptomics
2584.0	23775793	False	False	True	transcriptomics
2588.0	23775793	False	False	True	transcriptomics
2589.0	23775793	False	False	True	transcriptomics
2590.0	23775793	False	False	True	transcriptomics
2591.0	23775793	False	False	True	transcriptomics
2593.0	23775793	False	False	True	transcriptomics
494115.0	23775793	False	False	True	transcriptomics
199221.0	23775793	False	False	True	transcriptomics
133686.0	23775793	False	False	True	transcriptomics
199223.0	23775793	False	False	True	transcriptomics
2617.0	23775793	False	False	True	transcriptomics
133690.0	23775793	False	False	True	transcriptomics
2619.0	23775793	False	False	True	transcriptomics
2620.0	23775793	False	False	True	transcriptomics
2618.0	23775793	False	False	True	transcriptomics
2622.0	23775793	False	False	True	transcriptomics
494143.0	23775793	False	False	True	transcriptomics
2625.0	23775793	False	False	True	transcriptomics
2627.0	23775793	False	False	True	transcriptomics
2631.0	23775793	False	False	True	transcriptomics
2632.0	23775793	False	False	True	transcriptomics
2633.0	23775793	False	False	True	transcriptomics
2635.0	23775793	False	False	True	transcriptomics
2636.0	23775793	False	False	True	transcriptomics
2637.0	23775793	False	False	True	transcriptomics
2643.0	23775793	False	False	True	transcriptomics
2646.0	23775793	False	False	True	transcriptomics
2648.0	23775793	False	False	True	transcriptomics
2649.0	23775793	False	False	True	transcriptomics
2650.0	23775793	False	False	True	transcriptomics
2651.0	23775793	False	False	True	transcriptomics
2660.0	23775793	False	False	True	transcriptomics
2662.0	23775793	False	False	True	transcriptomics
2669.0	23775793	False	False	True	transcriptomics
2673.0	23775793	False	False	True	transcriptomics
133746.0	23775793	False	False	True	transcriptomics
2681.0	23775793	False	False	True	transcriptomics
2683.0	23775793	False	False	True	transcriptomics
2686.0	23775793	False	False	True	transcriptomics
2689.0	23775793	False	False	True	transcriptomics
2691.0	23775793	False	False	True	transcriptomics
2696.0	23775793	False	False	True	transcriptomics
2697.0	23775793	False	False	True	transcriptomics
2707.0	23775793	False	False	True	transcriptomics
2710.0	23775793	False	False	True	transcriptomics
2717.0	23775793	False	False	True	transcriptomics
2720.0	23775793	False	False	True	transcriptomics
2729.0	23775793	False	False	True	transcriptomics
2730.0	23775793	False	False	True	transcriptomics
2731.0	23775793	False	False	True	transcriptomics
2733.0	23775793	False	False	True	transcriptomics
2734.0	23775793	False	False	True	transcriptomics
2735.0	23775793	False	False	True	transcriptomics
2736.0	23775793	False	False	True	transcriptomics
2737.0	23775793	False	False	True	transcriptomics
2739.0	23775793	False	False	True	transcriptomics
2740.0	23775793	False	False	True	transcriptomics
2743.0	23775793	False	False	True	transcriptomics
2744.0	23775793	False	False	True	transcriptomics
2745.0	23775793	False	False	True	transcriptomics
2747.0	23775793	False	False	True	transcriptomics
2760.0	23775793	False	False	True	transcriptomics
2762.0	23775793	False	False	True	transcriptomics
2764.0	23775793	False	False	True	transcriptomics
2765.0	23775793	False	False	True	transcriptomics
2767.0	23775793	False	False	True	transcriptomics
2769.0	23775793	False	False	True	transcriptomics
2770.0	23775793	False	False	True	transcriptomics
2771.0	23775793	False	False	True	transcriptomics
2773.0	23775793	False	False	True	transcriptomics
2774.0	23775793	False	False	True	transcriptomics
2775.0	23775793	False	False	True	transcriptomics
2776.0	23775793	False	False	True	transcriptomics
2778.0	23775793	False	False	True	transcriptomics
2779.0	23775793	False	False	True	transcriptomics
2781.0	23775793	False	False	True	transcriptomics
2782.0	23775793	False	False	True	transcriptomics
2786.0	23775793	False	False	True	transcriptomics
2788.0	23775793	False	False	True	transcriptomics
2791.0	23775793	False	False	True	transcriptomics
2792.0	23775793	False	False	True	transcriptomics
2793.0	23775793	False	False	True	transcriptomics
2796.0	23775793	False	False	True	transcriptomics
2800.0	23775793	False	False	True	transcriptomics
2801.0	23775793	False	False	True	transcriptomics
2802.0	23775793	False	False	True	transcriptomics
2803.0	23775793	False	False	True	transcriptomics
2804.0	23775793	False	False	True	transcriptomics
2805.0	23775793	False	False	True	transcriptomics
2806.0	23775793	False	False	True	transcriptomics
2810.0	23775793	False	False	True	transcriptomics
2817.0	23775793	False	False	True	transcriptomics
2820.0	23775793	False	False	True	transcriptomics
2821.0	23775793	False	False	True	transcriptomics
2822.0	23775793	False	False	True	transcriptomics
2823.0	23775793	False	False	True	transcriptomics
2824.0	23775793	False	False	True	transcriptomics
2825.0	23775793	False	False	True	transcriptomics
2827.0	23775793	False	False	True	transcriptomics
2842.0	23775793	False	False	True	transcriptomics
2843.0	23775793	False	False	True	transcriptomics
2850.0	23775793	False	False	True	transcriptomics
2852.0	23775793	False	False	True	transcriptomics
2857.0	23775793	False	False	True	transcriptomics
2859.0	23775793	False	False	True	transcriptomics
2861.0	23775793	False	False	True	transcriptomics
2863.0	23775793	False	False	True	transcriptomics
2868.0	23775793	False	False	True	transcriptomics
2869.0	23775793	False	False	True	transcriptomics
2872.0	23775793	False	False	True	transcriptomics
2873.0	23775793	False	False	True	transcriptomics
2878.0	23775793	False	False	True	transcriptomics
2882.0	23775793	False	False	True	transcriptomics
133957.0	23775793	False	False	True	transcriptomics
2887.0	23775793	False	False	True	transcriptomics
2888.0	23775793	False	False	True	transcriptomics
2895.0	23775793	False	False	True	transcriptomics
2896.0	23775793	False	False	True	transcriptomics
2905.0	23775793	False	False	True	transcriptomics
2909.0	23775793	False	False	True	transcriptomics
2912.0	23775793	False	False	True	transcriptomics
2913.0	23775793	False	False	True	transcriptomics
2914.0	23775793	False	False	True	transcriptomics
2918.0	23775793	False	False	True	transcriptomics
2921.0	23775793	False	False	True	transcriptomics
2922.0	23775793	False	False	True	transcriptomics
2932.0	23775793	False	False	True	transcriptomics
2934.0	23775793	False	False	True	transcriptomics
2937.0	23775793	False	False	True	transcriptomics
2940.0	23775793	False	False	True	transcriptomics
2941.0	23775793	False	False	True	transcriptomics
2947.0	23775793	False	False	True	transcriptomics
2948.0	23775793	False	False	True	transcriptomics
2950.0	23775793	False	False	True	transcriptomics
494470.0	23775793	False	False	True	transcriptomics
166793.0	23775793	False	False	True	transcriptomics
2956.0	23775793	False	False	True	transcriptomics
2957.0	23775793	False	False	True	transcriptomics
2959.0	23775793	False	False	True	transcriptomics
2961.0	23775793	False	False	True	transcriptomics
2963.0	23775793	False	False	True	transcriptomics
2965.0	23775793	False	False	True	transcriptomics
2969.0	23775793	False	False	True	transcriptomics
2971.0	23775793	False	False	True	transcriptomics
166815.0	23775793	False	False	True	transcriptomics
2977.0	23775793	False	False	True	transcriptomics
2981.0	23775793	False	False	True	transcriptomics
2982.0	23775793	False	False	True	transcriptomics
2983.0	23775793	False	False	True	transcriptomics
2984.0	23775793	False	False	True	transcriptomics
166824.0	23775793	False	False	True	transcriptomics
2986.0	23775793	False	False	True	transcriptomics
2990.0	23775793	False	False	True	transcriptomics
2992.0	23775793	False	False	True	transcriptomics
494513.0	23775793	False	False	True	transcriptomics
2997.0	23775793	False	False	True	transcriptomics
3001.0	23775793	False	False	True	transcriptomics
3002.0	23775793	False	False	True	transcriptomics
3005.0	23775793	False	False	True	transcriptomics
3006.0	23775793	False	False	True	transcriptomics
3008.0	23775793	False	False	True	transcriptomics
3014.0	23775793	False	False	True	transcriptomics
3015.0	23775793	False	False	True	transcriptomics
3018.0	23775793	False	False	True	transcriptomics
3021.0	23775793	False	False	True	transcriptomics
3024.0	23775793	False	False	True	transcriptomics
3029.0	23775793	False	False	True	transcriptomics
3033.0	23775793	False	False	True	transcriptomics
3035.0	23775793	False	False	True	transcriptomics
3037.0	23775793	False	False	True	transcriptomics
3038.0	23775793	False	False	True	transcriptomics
134111.0	23775793	False	False	True	transcriptomics
3042.0	23775793	False	False	True	transcriptomics
3054.0	23775793	False	False	True	transcriptomics
3059.0	23775793	False	False	True	transcriptomics
3062.0	23775793	False	False	True	transcriptomics
3065.0	23775793	False	False	True	transcriptomics
199675.0	23775793	False	False	True	transcriptomics
3068.0	23775793	False	False	True	transcriptomics
3069.0	23775793	False	False	True	transcriptomics
3070.0	23775793	False	False	True	transcriptomics
134145.0	23775793	False	False	True	transcriptomics
3073.0	23775793	False	False	True	transcriptomics
134147.0	23775793	False	False	True	transcriptomics
3074.0	23775793	False	False	True	transcriptomics
3083.0	23775793	False	False	True	transcriptomics
3084.0	23775793	False	False	True	transcriptomics
166929.0	23775793	False	False	True	transcriptomics
3090.0	23775793	False	False	True	transcriptomics
199699.0	23775793	False	False	True	transcriptomics
3092.0	23775793	False	False	True	transcriptomics
3093.0	23775793	False	False	True	transcriptomics
199704.0	23775793	False	False	True	transcriptomics
3099.0	23775793	False	False	True	transcriptomics
3104.0	23775793	False	False	True	transcriptomics
3105.0	23775793	False	False	True	transcriptomics
3111.0	23775793	False	False	True	transcriptomics
3119.0	23775793	False	False	True	transcriptomics
3123.0	23775793	False	False	True	transcriptomics
166968.0	23775793	False	False	True	transcriptomics
3133.0	23775793	False	False	True	transcriptomics
3134.0	23775793	False	False	True	transcriptomics
3135.0	23775793	False	False	True	transcriptomics
199745.0	23775793	False	False	True	transcriptomics
3140.0	23775793	False	False	True	transcriptomics
3145.0	23775793	False	False	True	transcriptomics
3146.0	23775793	False	False	True	transcriptomics
134218.0	23775793	False	False	True	transcriptomics
3148.0	23775793	False	False	True	transcriptomics
3149.0	23775793	False	False	True	transcriptomics
3155.0	23775793	False	False	True	transcriptomics
3156.0	23775793	False	False	True	transcriptomics
3157.0	23775793	False	False	True	transcriptomics
3159.0	23775793	False	False	True	transcriptomics
3161.0	23775793	False	False	True	transcriptomics
3162.0	23775793	False	False	True	transcriptomics
3163.0	23775793	False	False	True	transcriptomics
3164.0	23775793	False	False	True	transcriptomics
3167.0	23775793	False	False	True	transcriptomics
3170.0	23775793	False	False	True	transcriptomics
3171.0	23775793	False	False	True	transcriptomics
3176.0	23775793	False	False	True	transcriptomics
3177.0	23775793	False	False	True	transcriptomics
3178.0	23775793	False	False	True	transcriptomics
3181.0	23775793	False	False	True	transcriptomics
3182.0	23775793	False	False	True	transcriptomics
3183.0	23775793	False	False	True	transcriptomics
3184.0	23775793	False	False	True	transcriptomics
3185.0	23775793	False	False	True	transcriptomics
3187.0	23775793	False	False	True	transcriptomics
3188.0	23775793	False	False	True	transcriptomics
3189.0	23775793	False	False	True	transcriptomics
3191.0	23775793	False	False	True	transcriptomics
3192.0	23775793	False	False	True	transcriptomics
199800.0	23775793	False	False	True	transcriptomics
134265.0	23775793	False	False	True	transcriptomics
3195.0	23775793	False	False	True	transcriptomics
3198.0	23775793	False	False	True	transcriptomics
3199.0	23775793	False	False	True	transcriptomics
3200.0	23775793	False	False	True	transcriptomics
3202.0	23775793	False	False	True	transcriptomics
3204.0	23775793	False	False	True	transcriptomics
3205.0	23775793	False	False	True	transcriptomics
3206.0	23775793	False	False	True	transcriptomics
3207.0	23775793	False	False	True	transcriptomics
3209.0	23775793	False	False	True	transcriptomics
3211.0	23775793	False	False	True	transcriptomics
134285.0	23775793	False	False	True	transcriptomics
3216.0	23775793	False	False	True	transcriptomics
3217.0	23775793	False	False	True	transcriptomics
3219.0	23775793	False	False	True	transcriptomics
3221.0	23775793	False	False	True	transcriptomics
3223.0	23775793	False	False	True	transcriptomics
3225.0	23775793	False	False	True	transcriptomics
3226.0	23775793	False	False	True	transcriptomics
3227.0	23775793	False	False	True	transcriptomics
3229.0	23775793	False	False	True	transcriptomics
3231.0	23775793	False	False	True	transcriptomics
3234.0	23775793	False	False	True	transcriptomics
3236.0	23775793	False	False	True	transcriptomics
3237.0	23775793	False	False	True	transcriptomics
3241.0	23775793	False	False	True	transcriptomics
199857.0	23775793	False	False	True	transcriptomics
3251.0	23775793	False	False	True	transcriptomics
3263.0	23775793	False	False	True	transcriptomics
3265.0	23775793	False	False	True	transcriptomics
3269.0	23775793	False	False	True	transcriptomics
3275.0	23775793	False	False	True	transcriptomics
3276.0	23775793	False	False	True	transcriptomics
3280.0	23775793	False	False	True	transcriptomics
134353.0	23775793	False	False	True	transcriptomics
134359.0	23775793	False	False	True	transcriptomics
3290.0	23775793	False	False	True	transcriptomics
3291.0	23775793	False	False	True	transcriptomics
3292.0	23775793	False	False	True	transcriptomics
3294.0	23775793	False	False	True	transcriptomics
3295.0	23775793	False	False	True	transcriptomics
3298.0	23775793	False	False	True	transcriptomics
3300.0	23775793	False	False	True	transcriptomics
3303.0	23775793	False	False	True	transcriptomics
3304.0	23775793	False	False	True	transcriptomics
3305.0	23775793	False	False	True	transcriptomics
3306.0	23775793	False	False	True	transcriptomics
3309.0	23775793	False	False	True	transcriptomics
199920.0	23775793	False	False	True	transcriptomics
3313.0	23775793	False	False	True	transcriptomics
167153.0	23775793	False	False	True	transcriptomics
3315.0	23775793	False	False	True	transcriptomics
3320.0	23775793	False	False	True	transcriptomics
3321.0	23775793	False	False	True	transcriptomics
3326.0	23775793	False	False	True	transcriptomics
3329.0	23775793	False	False	True	transcriptomics
3337.0	23775793	False	False	True	transcriptomics
3338.0	23775793	False	False	True	transcriptomics
3339.0	23775793	False	False	True	transcriptomics
3340.0	23775793	False	False	True	transcriptomics
3344.0	23775793	False	False	True	transcriptomics
199953.0	23775793	False	False	True	transcriptomics
3352.0	23775793	False	False	True	transcriptomics
3356.0	23775793	False	False	True	transcriptomics
199964.0	23775793	False	False	True	transcriptomics
3358.0	23775793	False	False	True	transcriptomics
3357.0	23775793	False	False	True	transcriptomics
134430.0	23775793	False	False	True	transcriptomics
3364.0	23775793	False	False	True	transcriptomics
199974.0	23775793	False	False	True	transcriptomics
3371.0	23775793	False	False	True	transcriptomics
3375.0	23775793	False	False	True	transcriptomics
3376.0	23775793	False	False	True	transcriptomics
3381.0	23775793	False	False	True	transcriptomics
199990.0	23775793	False	False	True	transcriptomics
3385.0	23775793	False	False	True	transcriptomics
3386.0	23775793	False	False	True	transcriptomics
167227.0	23775793	False	False	True	transcriptomics
3394.0	23775793	False	False	True	transcriptomics
3397.0	23775793	False	False	True	transcriptomics
3398.0	23775793	False	False	True	transcriptomics
3399.0	23775793	False	False	True	transcriptomics
3400.0	23775793	False	False	True	transcriptomics
200014.0	23775793	False	False	True	transcriptomics
3416.0	23775793	False	False	True	transcriptomics
3417.0	23775793	False	False	True	transcriptomics
3418.0	23775793	False	False	True	transcriptomics
134492.0	23775793	False	False	True	transcriptomics
3421.0	23775793	False	False	True	transcriptomics
3422.0	23775793	False	False	True	transcriptomics
3420.0	23775793	False	False	True	transcriptomics
3425.0	23775793	False	False	True	transcriptomics
200035.0	23775793	False	False	True	transcriptomics
3428.0	23775793	False	False	True	transcriptomics
3431.0	23775793	False	False	True	transcriptomics
3434.0	23775793	False	False	True	transcriptomics
3454.0	23775793	False	False	True	transcriptomics
3475.0	23775793	False	False	True	transcriptomics
3476.0	23775793	False	False	True	transcriptomics
134549.0	23775793	False	False	True	transcriptomics
3480.0	23775793	False	False	True	transcriptomics
134553.0	23775793	False	False	True	transcriptomics
3485.0	23775793	False	False	True	transcriptomics
3486.0	23775793	False	False	True	transcriptomics
3487.0	23775793	False	False	True	transcriptomics
3488.0	23775793	False	False	True	transcriptomics
3489.0	23775793	False	False	True	transcriptomics
3490.0	23775793	False	False	True	transcriptomics
3491.0	23775793	False	False	True	transcriptomics
3508.0	23775793	False	False	True	transcriptomics
167359.0	23775793	False	False	True	transcriptomics
200150.0	23775793	False	False	True	transcriptomics
3549.0	23775793	False	False	True	transcriptomics
3551.0	23775793	False	False	True	transcriptomics
3552.0	23775793	False	False	True	transcriptomics
3553.0	23775793	False	False	True	transcriptomics
3554.0	23775793	False	False	True	transcriptomics
3556.0	23775793	False	False	True	transcriptomics
3560.0	23775793	False	False	True	transcriptomics
134637.0	23775793	False	False	True	transcriptomics
3566.0	23775793	False	False	True	transcriptomics
3569.0	23775793	False	False	True	transcriptomics
3570.0	23775793	False	False	True	transcriptomics
3574.0	23775793	False	False	True	transcriptomics
3575.0	23775793	False	False	True	transcriptomics
3576.0	23775793	False	False	True	transcriptomics
200186.0	23775793	False	False	True	transcriptomics
3579.0	23775793	False	False	True	transcriptomics
3586.0	23775793	False	False	True	transcriptomics
3587.0	23775793	False	False	True	transcriptomics
3589.0	23775793	False	False	True	transcriptomics
3592.0	23775793	False	False	True	transcriptomics
3595.0	23775793	False	False	True	transcriptomics
3598.0	23775793	False	False	True	transcriptomics
3600.0	23775793	False	False	True	transcriptomics
3601.0	23775793	False	False	True	transcriptomics
3604.0	23775793	False	False	True	transcriptomics
3606.0	23775793	False	False	True	transcriptomics
3608.0	23775793	False	False	True	transcriptomics
3609.0	23775793	False	False	True	transcriptomics
3612.0	23775793	False	False	True	transcriptomics
3613.0	23775793	False	False	True	transcriptomics
3615.0	23775793	False	False	True	transcriptomics
3617.0	23775793	False	False	True	transcriptomics
3619.0	23775793	False	False	True	transcriptomics
3620.0	23775793	False	False	True	transcriptomics
3621.0	23775793	False	False	True	transcriptomics
3622.0	23775793	False	False	True	transcriptomics
3623.0	23775793	False	False	True	transcriptomics
3624.0	23775793	False	False	True	transcriptomics
167465.0	23775793	False	False	True	transcriptomics
3628.0	23775793	False	False	True	transcriptomics
3630.0	23775793	False	False	True	transcriptomics
3632.0	23775793	False	False	True	transcriptomics
3633.0	23775793	False	False	True	transcriptomics
3635.0	23775793	False	False	True	transcriptomics
3636.0	23775793	False	False	True	transcriptomics
3638.0	23775793	False	False	True	transcriptomics
3641.0	23775793	False	False	True	transcriptomics
3643.0	23775793	False	False	True	transcriptomics
3646.0	23775793	False	False	True	transcriptomics
3652.0	23775793	False	False	True	transcriptomics
3655.0	23775793	False	False	True	transcriptomics
3656.0	23775793	False	False	True	transcriptomics
134728.0	23775793	False	False	True	transcriptomics
3659.0	23775793	False	False	True	transcriptomics
3661.0	23775793	False	False	True	transcriptomics
3667.0	23775793	False	False	True	transcriptomics
3669.0	23775793	False	False	True	transcriptomics
3672.0	23775793	False	False	True	transcriptomics
3673.0	23775793	False	False	True	transcriptomics
3676.0	23775793	False	False	True	transcriptomics
3679.0	23775793	False	False	True	transcriptomics
3680.0	23775793	False	False	True	transcriptomics
3681.0	23775793	False	False	True	transcriptomics
3682.0	23775793	False	False	True	transcriptomics
3684.0	23775793	False	False	True	transcriptomics
3685.0	23775793	False	False	True	transcriptomics
3689.0	23775793	False	False	True	transcriptomics
3693.0	23775793	False	False	True	transcriptomics
3696.0	23775793	False	False	True	transcriptomics
3699.0	23775793	False	False	True	transcriptomics
3702.0	23775793	False	False	True	transcriptomics
3703.0	23775793	False	False	True	transcriptomics
3704.0	23775793	False	False	True	transcriptomics
3706.0	23775793	False	False	True	transcriptomics
3707.0	23775793	False	False	True	transcriptomics
3708.0	23775793	False	False	True	transcriptomics
3709.0	23775793	False	False	True	transcriptomics
3710.0	23775793	False	False	True	transcriptomics
200315.0	23775793	False	False	True	transcriptomics
200316.0	23775793	False	False	True	transcriptomics
3713.0	23775793	False	False	True	transcriptomics
3714.0	23775793	False	False	True	transcriptomics
3716.0	23775793	False	False	True	transcriptomics
3717.0	23775793	False	False	True	transcriptomics
3718.0	23775793	False	False	True	transcriptomics
3720.0	23775793	False	False	True	transcriptomics
3725.0	23775793	False	False	True	transcriptomics
3726.0	23775793	False	False	True	transcriptomics
3727.0	23775793	False	False	True	transcriptomics
3728.0	23775793	False	False	True	transcriptomics
3730.0	23775793	False	False	True	transcriptomics
3732.0	23775793	False	False	True	transcriptomics
3736.0	23775793	False	False	True	transcriptomics
3737.0	23775793	False	False	True	transcriptomics
3741.0	23775793	False	False	True	transcriptomics
3745.0	23775793	False	False	True	transcriptomics
3746.0	23775793	False	False	True	transcriptomics
3749.0	23775793	False	False	True	transcriptomics
3750.0	23775793	False	False	True	transcriptomics
3752.0	23775793	False	False	True	transcriptomics
3754.0	23775793	False	False	True	transcriptomics
3755.0	23775793	False	False	True	transcriptomics
3757.0	23775793	False	False	True	transcriptomics
3759.0	23775793	False	False	True	transcriptomics
3761.0	23775793	False	False	True	transcriptomics
200373.0	23775793	False	False	True	transcriptomics
3766.0	23775793	False	False	True	transcriptomics
3775.0	23775793	False	False	True	transcriptomics
3778.0	23775793	False	False	True	transcriptomics
3779.0	23775793	False	False	True	transcriptomics
3781.0	23775793	False	False	True	transcriptomics
3783.0	23775793	False	False	True	transcriptomics
3786.0	23775793	False	False	True	transcriptomics
3787.0	23775793	False	False	True	transcriptomics
3792.0	23775793	False	False	True	transcriptomics
3795.0	23775793	False	False	True	transcriptomics
3799.0	23775793	False	False	True	transcriptomics
3800.0	23775793	False	False	True	transcriptomics
3801.0	23775793	False	False	True	transcriptomics
3809.0	23775793	False	False	True	transcriptomics
3811.0	23775793	False	False	True	transcriptomics
3812.0	23775793	False	False	True	transcriptomics
3815.0	23775793	False	False	True	transcriptomics
200424.0	23775793	False	False	True	transcriptomics
3818.0	23775793	False	False	True	transcriptomics
3824.0	23775793	False	False	True	transcriptomics
3832.0	23775793	False	False	True	transcriptomics
3833.0	23775793	False	False	True	transcriptomics
3835.0	23775793	False	False	True	transcriptomics
3836.0	23775793	False	False	True	transcriptomics
3837.0	23775793	False	False	True	transcriptomics
3839.0	23775793	False	False	True	transcriptomics
3840.0	23775793	False	False	True	transcriptomics
167681.0	23775793	False	False	True	transcriptomics
3841.0	23775793	False	False	True	transcriptomics
3842.0	23775793	False	False	True	transcriptomics
3843.0	23775793	False	False	True	transcriptomics
3845.0	23775793	False	False	True	transcriptomics
167691.0	23775793	False	False	True	transcriptomics
3853.0	23775793	False	False	True	transcriptomics
3854.0	23775793	False	False	True	transcriptomics
3855.0	23775793	False	False	True	transcriptomics
3858.0	23775793	False	False	True	transcriptomics
3859.0	23775793	False	False	True	transcriptomics
3860.0	23775793	False	False	True	transcriptomics
3861.0	23775793	False	False	True	transcriptomics
3866.0	23775793	False	False	True	transcriptomics
3868.0	23775793	False	False	True	transcriptomics
3872.0	23775793	False	False	True	transcriptomics
3875.0	23775793	False	False	True	transcriptomics
3883.0	23775793	False	False	True	transcriptomics
3885.0	23775793	False	False	True	transcriptomics
134957.0	23775793	False	False	True	transcriptomics
3887.0	23775793	False	False	True	transcriptomics
3888.0	23775793	False	False	True	transcriptomics
3895.0	23775793	False	False	True	transcriptomics
3897.0	23775793	False	False	True	transcriptomics
3899.0	23775793	False	False	True	transcriptomics
3904.0	23775793	False	False	True	transcriptomics
3909.0	23775793	False	False	True	transcriptomics
3910.0	23775793	False	False	True	transcriptomics
3911.0	23775793	False	False	True	transcriptomics
3912.0	23775793	False	False	True	transcriptomics
3913.0	23775793	False	False	True	transcriptomics
3914.0	23775793	False	False	True	transcriptomics
200523.0	23775793	False	False	True	transcriptomics
3918.0	23775793	False	False	True	transcriptomics
3920.0	23775793	False	False	True	transcriptomics
3925.0	23775793	False	False	True	transcriptomics
3930.0	23775793	False	False	True	transcriptomics
3931.0	23775793	False	False	True	transcriptomics
200539.0	23775793	False	False	True	transcriptomics
3932.0	23775793	False	False	True	transcriptomics
3933.0	23775793	False	False	True	transcriptomics
3936.0	23775793	False	False	True	transcriptomics
3938.0	23775793	False	False	True	transcriptomics
3945.0	23775793	False	False	True	transcriptomics
3948.0	23775793	False	False	True	transcriptomics
3949.0	23775793	False	False	True	transcriptomics
3953.0	23775793	False	False	True	transcriptomics
3954.0	23775793	False	False	True	transcriptomics
3958.0	23775793	False	False	True	transcriptomics
3959.0	23775793	False	False	True	transcriptomics
3964.0	23775793	False	False	True	transcriptomics
3965.0	23775793	False	False	True	transcriptomics
200576.0	23775793	False	False	True	transcriptomics
3975.0	23775793	False	False	True	transcriptomics
3976.0	23775793	False	False	True	transcriptomics
3977.0	23775793	False	False	True	transcriptomics
3978.0	23775793	False	False	True	transcriptomics
3981.0	23775793	False	False	True	transcriptomics
3983.0	23775793	False	False	True	transcriptomics
3985.0	23775793	False	False	True	transcriptomics
3987.0	23775793	False	False	True	transcriptomics
3988.0	23775793	False	False	True	transcriptomics
3990.0	23775793	False	False	True	transcriptomics
3992.0	23775793	False	False	True	transcriptomics
3995.0	23775793	False	False	True	transcriptomics
3998.0	23775793	False	False	True	transcriptomics
4000.0	23775793	False	False	True	transcriptomics
4001.0	23775793	False	False	True	transcriptomics
4004.0	23775793	False	False	True	transcriptomics
4005.0	23775793	False	False	True	transcriptomics
4007.0	23775793	False	False	True	transcriptomics
4008.0	23775793	False	False	True	transcriptomics
4012.0	23775793	False	False	True	transcriptomics
4013.0	23775793	False	False	True	transcriptomics
4014.0	23775793	False	False	True	transcriptomics
4015.0	23775793	False	False	True	transcriptomics
4016.0	23775793	False	False	True	transcriptomics
4017.0	23775793	False	False	True	transcriptomics
4023.0	23775793	False	False	True	transcriptomics
4025.0	23775793	False	False	True	transcriptomics
4026.0	23775793	False	False	True	transcriptomics
4033.0	23775793	False	False	True	transcriptomics
4035.0	23775793	False	False	True	transcriptomics
4036.0	23775793	False	False	True	transcriptomics
4038.0	23775793	False	False	True	transcriptomics
4040.0	23775793	False	False	True	transcriptomics
135112.0	23775793	False	False	True	transcriptomics
135114.0	23775793	False	False	True	transcriptomics
4043.0	23775793	False	False	True	transcriptomics
4045.0	23775793	False	False	True	transcriptomics
4046.0	23775793	False	False	True	transcriptomics
4047.0	23775793	False	False	True	transcriptomics
4051.0	23775793	False	False	True	transcriptomics
4052.0	23775793	False	False	True	transcriptomics
4053.0	23775793	False	False	True	transcriptomics
4054.0	23775793	False	False	True	transcriptomics
4055.0	23775793	False	False	True	transcriptomics
4057.0	23775793	False	False	True	transcriptomics
4058.0	23775793	False	False	True	transcriptomics
4060.0	23775793	False	False	True	transcriptomics
4061.0	23775793	False	False	True	transcriptomics
4065.0	23775793	False	False	True	transcriptomics
135138.0	23775793	False	False	True	transcriptomics
4067.0	23775793	False	False	True	transcriptomics
4071.0	23775793	False	False	True	transcriptomics
4072.0	23775793	False	False	True	transcriptomics
4076.0	23775793	False	False	True	transcriptomics
4077.0	23775793	False	False	True	transcriptomics
135152.0	23775793	False	False	True	transcriptomics
4081.0	23775793	False	False	True	transcriptomics
135154.0	23775793	False	False	True	transcriptomics
4084.0	23775793	False	False	True	transcriptomics
4085.0	23775793	False	False	True	transcriptomics
4087.0	23775793	False	False	True	transcriptomics
4089.0	23775793	False	False	True	transcriptomics
4090.0	23775793	False	False	True	transcriptomics
4091.0	23775793	False	False	True	transcriptomics
4093.0	23775793	False	False	True	transcriptomics
4094.0	23775793	False	False	True	transcriptomics
4097.0	23775793	False	False	True	transcriptomics
4103.0	23775793	False	False	True	transcriptomics
4107.0	23775793	False	False	True	transcriptomics
4110.0	23775793	False	False	True	transcriptomics
4113.0	23775793	False	False	True	transcriptomics
4117.0	23775793	False	False	True	transcriptomics
200728.0	23775793	False	False	True	transcriptomics
4121.0	23775793	False	False	True	transcriptomics
4122.0	23775793	False	False	True	transcriptomics
4123.0	23775793	False	False	True	transcriptomics
4124.0	23775793	False	False	True	transcriptomics
200734.0	23775793	False	False	True	transcriptomics
4126.0	23775793	False	False	True	transcriptomics
4128.0	23775793	False	False	True	transcriptomics
4129.0	23775793	False	False	True	transcriptomics
4131.0	23775793	False	False	True	transcriptomics
4133.0	23775793	False	False	True	transcriptomics
4134.0	23775793	False	False	True	transcriptomics
4137.0	23775793	False	False	True	transcriptomics
4139.0	23775793	False	False	True	transcriptomics
4140.0	23775793	False	False	True	transcriptomics
4141.0	23775793	False	False	True	transcriptomics
4142.0	23775793	False	False	True	transcriptomics
4144.0	23775793	False	False	True	transcriptomics
4147.0	23775793	False	False	True	transcriptomics
4148.0	23775793	False	False	True	transcriptomics
4149.0	23775793	False	False	True	transcriptomics
4150.0	23775793	False	False	True	transcriptomics
4152.0	23775793	False	False	True	transcriptomics
4154.0	23775793	False	False	True	transcriptomics
135228.0	23775793	False	False	True	transcriptomics
200765.0	23775793	False	False	True	transcriptomics
4161.0	23775793	False	False	True	transcriptomics
4162.0	23775793	False	False	True	transcriptomics
4163.0	23775793	False	False	True	transcriptomics
4166.0	23775793	False	False	True	transcriptomics
4168.0	23775793	False	False	True	transcriptomics
4171.0	23775793	False	False	True	transcriptomics
4172.0	23775793	False	False	True	transcriptomics
4173.0	23775793	False	False	True	transcriptomics
4174.0	23775793	False	False	True	transcriptomics
4175.0	23775793	False	False	True	transcriptomics
4179.0	23775793	False	False	True	transcriptomics
4185.0	23775793	False	False	True	transcriptomics
4188.0	23775793	False	False	True	transcriptomics
4189.0	23775793	False	False	True	transcriptomics
4190.0	23775793	False	False	True	transcriptomics
4193.0	23775793	False	True	True	transcriptomics
4199.0	23775793	False	False	True	transcriptomics
4200.0	23775793	False	False	True	transcriptomics
4201.0	23775793	False	False	True	transcriptomics
4204.0	23775793	False	False	True	transcriptomics
4205.0	23775793	False	False	True	transcriptomics
4208.0	23775793	False	False	True	transcriptomics
4211.0	23775793	False	False	True	transcriptomics
4212.0	23775793	False	False	True	transcriptomics
4214.0	23775793	False	False	True	transcriptomics
4215.0	23775793	False	False	True	transcriptomics
4216.0	23775793	False	False	True	transcriptomics
4217.0	23775793	False	False	True	transcriptomics
4218.0	23775793	False	False	True	transcriptomics
135293.0	23775793	False	False	True	transcriptomics
4222.0	23775793	False	False	True	transcriptomics
4221.0	23775793	False	False	True	transcriptomics
4224.0	23775793	False	False	True	transcriptomics
4232.0	23775793	False	False	True	transcriptomics
4233.0	23775793	False	False	True	transcriptomics
200845.0	23775793	False	False	True	transcriptomics
4240.0	23775793	False	False	True	transcriptomics
4241.0	23775793	False	False	True	transcriptomics
4242.0	23775793	False	False	True	transcriptomics
4245.0	23775793	False	False	True	transcriptomics
4247.0	23775793	False	False	True	transcriptomics
4248.0	23775793	False	False	True	transcriptomics
4249.0	23775793	False	False	True	transcriptomics
4250.0	23775793	False	False	True	transcriptomics
4253.0	23775793	False	False	True	transcriptomics
4254.0	23775793	False	False	True	transcriptomics
4255.0	23775793	False	False	True	transcriptomics
4257.0	23775793	False	False	True	transcriptomics
4258.0	23775793	False	False	True	transcriptomics
4259.0	23775793	False	False	True	transcriptomics
4281.0	23775793	False	False	True	transcriptomics
4285.0	23775793	False	False	True	transcriptomics
4286.0	23775793	False	False	True	transcriptomics
4287.0	23775793	False	False	True	transcriptomics
4288.0	23775793	False	False	True	transcriptomics
200894.0	23775793	False	False	True	transcriptomics
4292.0	23775793	False	False	True	transcriptomics
4293.0	23775793	False	False	True	transcriptomics
4296.0	23775793	False	False	True	transcriptomics
4297.0	23775793	False	False	True	transcriptomics
4299.0	23775793	False	False	True	transcriptomics
4300.0	23775793	False	False	True	transcriptomics
4301.0	23775793	False	False	True	transcriptomics
4302.0	23775793	False	False	True	transcriptomics
4306.0	23775793	False	False	True	transcriptomics
200916.0	23775793	False	False	True	transcriptomics
4314.0	23775793	False	False	True	transcriptomics
4316.0	23775793	False	False	True	transcriptomics
4318.0	23775793	False	False	True	transcriptomics
4319.0	23775793	False	False	True	transcriptomics
4321.0	23775793	False	False	True	transcriptomics
4322.0	23775793	False	False	True	transcriptomics
4323.0	23775793	False	False	True	transcriptomics
4324.0	23775793	False	False	True	transcriptomics
4325.0	23775793	False	False	True	transcriptomics
200933.0	23775793	False	False	True	transcriptomics
4329.0	23775793	False	False	True	transcriptomics
4330.0	23775793	False	False	True	transcriptomics
4331.0	23775793	False	False	True	transcriptomics
200942.0	23775793	False	False	True	transcriptomics
4338.0	23775793	False	False	True	transcriptomics
4343.0	23775793	False	False	True	transcriptomics
4345.0	23775793	False	False	True	transcriptomics
4350.0	23775793	False	False	True	transcriptomics
4351.0	23775793	False	False	True	transcriptomics
4354.0	23775793	False	False	True	transcriptomics
4355.0	23775793	False	False	True	transcriptomics
4357.0	23775793	False	False	True	transcriptomics
4358.0	23775793	False	False	True	transcriptomics
4360.0	23775793	False	False	True	transcriptomics
4361.0	23775793	False	False	True	transcriptomics
4363.0	23775793	False	False	True	transcriptomics
4430.0	23775793	False	False	True	transcriptomics
4436.0	23775793	False	False	True	transcriptomics
4437.0	23775793	False	False	True	transcriptomics
4438.0	23775793	False	False	True	transcriptomics
4440.0	23775793	False	False	True	transcriptomics
4482.0	23775793	False	False	True	transcriptomics
4487.0	23775793	False	False	True	transcriptomics
4488.0	23775793	False	False	True	transcriptomics
4493.0	23775793	False	False	True	transcriptomics
4494.0	23775793	False	False	True	transcriptomics
4495.0	23775793	False	False	True	transcriptomics
4496.0	23775793	False	False	True	transcriptomics
4499.0	23775793	False	False	True	transcriptomics
4501.0	23775793	False	False	True	transcriptomics
4502.0	23775793	False	False	True	transcriptomics
4522.0	23775793	False	False	True	transcriptomics
201134.0	23775793	False	False	True	transcriptomics
266675.0	23775793	False	False	True	transcriptomics
168374.0	23775793	False	False	True	transcriptomics
4548.0	23775793	False	False	True	transcriptomics
201158.0	23775793	False	False	True	transcriptomics
4552.0	23775793	False	False	True	transcriptomics
201161.0	23775793	False	False	True	transcriptomics
201163.0	23775793	False	False	True	transcriptomics
201164.0	23775793	False	False	True	transcriptomics
201176.0	23775793	False	False	True	transcriptomics
201181.0	23775793	False	False	True	transcriptomics
266722.0	23775793	False	False	True	transcriptomics
4582.0	23775793	False	False	True	transcriptomics
4583.0	23775793	False	False	True	transcriptomics
135656.0	23775793	False	False	True	transcriptomics
4584.0	23775793	False	False	True	transcriptomics
266727.0	23775793	False	False	True	transcriptomics
4589.0	23775793	False	False	True	transcriptomics
4591.0	23775793	False	False	True	transcriptomics
4594.0	23775793	False	False	True	transcriptomics
4597.0	23775793	False	False	True	transcriptomics
4599.0	23775793	False	False	True	transcriptomics
4601.0	23775793	False	False	True	transcriptomics
4602.0	23775793	False	False	True	transcriptomics
4603.0	23775793	False	False	True	transcriptomics
4604.0	23775793	False	False	True	transcriptomics
4605.0	23775793	False	False	True	transcriptomics
4606.0	23775793	False	False	True	transcriptomics
4609.0	23775793	False	False	True	transcriptomics
4610.0	23775793	False	False	True	transcriptomics
168451.0	23775793	False	False	True	transcriptomics
4613.0	23775793	False	False	True	transcriptomics
168455.0	23775793	False	False	True	transcriptomics
4616.0	23775793	False	False	True	transcriptomics
4618.0	23775793	False	False	True	transcriptomics
4620.0	23775793	False	False	True	transcriptomics
201229.0	23775793	False	False	True	transcriptomics
4622.0	23775793	False	False	True	transcriptomics
4625.0	23775793	False	False	True	transcriptomics
4626.0	23775793	False	False	True	transcriptomics
4627.0	23775793	False	False	True	transcriptomics
4628.0	23775793	False	False	True	transcriptomics
4629.0	23775793	False	False	True	transcriptomics
4632.0	23775793	False	False	True	transcriptomics
4633.0	23775793	False	False	True	transcriptomics
4636.0	23775793	False	False	True	transcriptomics
4638.0	23775793	False	False	True	transcriptomics
4640.0	23775793	False	False	True	transcriptomics
4643.0	23775793	False	False	True	transcriptomics
4644.0	23775793	False	False	True	transcriptomics
4645.0	23775793	False	False	True	transcriptomics
4646.0	23775793	False	False	True	transcriptomics
4647.0	23775793	False	False	True	transcriptomics
4648.0	23775793	False	False	True	transcriptomics
201254.0	23775793	False	False	True	transcriptomics
201255.0	23775793	False	False	True	transcriptomics
4651.0	23775793	False	False	True	transcriptomics
4650.0	23775793	False	False	True	transcriptomics
201266.0	23775793	False	False	True	transcriptomics
4659.0	23775793	False	False	True	transcriptomics
4664.0	23775793	False	False	True	transcriptomics
4665.0	23775793	False	False	True	transcriptomics
4666.0	23775793	False	False	True	transcriptomics
4668.0	23775793	False	False	True	transcriptomics
266812.0	23775793	False	False	True	transcriptomics
4671.0	23775793	False	False	True	transcriptomics
4673.0	23775793	False	False	True	transcriptomics
4674.0	23775793	False	False	True	transcriptomics
4675.0	23775793	False	False	True	transcriptomics
4676.0	23775793	False	False	True	transcriptomics
4677.0	23775793	False	False	True	transcriptomics
4678.0	23775793	False	False	True	transcriptomics
4682.0	23775793	False	False	True	transcriptomics
4683.0	23775793	False	False	True	transcriptomics
4684.0	23775793	False	False	True	transcriptomics
4685.0	23775793	False	False	True	transcriptomics
4686.0	23775793	False	False	True	transcriptomics
4688.0	23775793	False	False	True	transcriptomics
4690.0	23775793	False	False	True	transcriptomics
201299.0	23775793	False	False	True	transcriptomics
4692.0	23775793	False	False	True	transcriptomics
4693.0	23775793	False	False	True	transcriptomics
4695.0	23775793	False	False	True	transcriptomics
4697.0	23775793	False	False	True	transcriptomics
4698.0	23775793	False	False	True	transcriptomics
4700.0	23775793	False	False	True	transcriptomics
4702.0	23775793	False	False	True	transcriptomics
4703.0	23775793	False	False	True	transcriptomics
168544.0	23775793	False	False	True	transcriptomics
4704.0	23775793	False	False	True	transcriptomics
4705.0	23775793	False	False	True	transcriptomics
4707.0	23775793	False	False	True	transcriptomics
4708.0	23775793	False	False	True	transcriptomics
4709.0	23775793	False	False	True	transcriptomics
4710.0	23775793	False	False	True	transcriptomics
4714.0	23775793	False	False	True	transcriptomics
4716.0	23775793	False	False	True	transcriptomics
4717.0	23775793	False	False	True	transcriptomics
4719.0	23775793	False	False	True	transcriptomics
4720.0	23775793	False	False	True	transcriptomics
4724.0	23775793	False	False	True	transcriptomics
4725.0	23775793	False	False	True	transcriptomics
4726.0	23775793	False	False	True	transcriptomics
4731.0	23775793	False	False	True	transcriptomics
4734.0	23775793	False	False	True	transcriptomics
4744.0	23775793	False	False	True	transcriptomics
4745.0	23775793	False	False	True	transcriptomics
4747.0	23775793	False	False	True	transcriptomics
4750.0	23775793	False	False	True	transcriptomics
4751.0	23775793	False	False	True	transcriptomics
4752.0	23775793	False	False	True	transcriptomics
4753.0	23775793	False	False	True	transcriptomics
4756.0	23775793	False	False	True	transcriptomics
4758.0	23775793	False	False	True	transcriptomics
4760.0	23775793	False	False	True	transcriptomics
4763.0	23775793	False	False	True	transcriptomics
4771.0	23775793	False	False	True	transcriptomics
4772.0	23775793	False	False	True	transcriptomics
4773.0	23775793	False	False	True	transcriptomics
4774.0	23775793	False	False	True	transcriptomics
4775.0	23775793	False	False	True	transcriptomics
4776.0	23775793	False	False	True	transcriptomics
4778.0	23775793	False	False	True	transcriptomics
4779.0	23775793	False	False	True	transcriptomics
4781.0	23775793	False	False	True	transcriptomics
4782.0	23775793	False	False	True	transcriptomics
4783.0	23775793	False	False	True	transcriptomics
4784.0	23775793	False	False	True	transcriptomics
4790.0	23775793	False	True	True	transcriptomics
4792.0	23775793	False	False	True	transcriptomics
4794.0	23775793	False	False	True	transcriptomics
4795.0	23775793	False	False	True	transcriptomics
4796.0	23775793	False	False	True	transcriptomics
4799.0	23775793	False	False	True	transcriptomics
4801.0	23775793	False	False	True	transcriptomics
4802.0	23775793	False	False	True	transcriptomics
4803.0	23775793	False	False	True	transcriptomics
4804.0	23775793	False	False	True	transcriptomics
4807.0	23775793	False	False	True	transcriptomics
4808.0	23775793	False	False	True	transcriptomics
4809.0	23775793	False	False	True	transcriptomics
4811.0	23775793	False	False	True	transcriptomics
4814.0	23775793	False	False	True	transcriptomics
4815.0	23775793	False	False	True	transcriptomics
4820.0	23775793	False	False	True	transcriptomics
4821.0	23775793	False	False	True	transcriptomics
4824.0	23775793	False	False	True	transcriptomics
168667.0	23775793	False	False	True	transcriptomics
4828.0	23775793	False	False	True	transcriptomics
4832.0	23775793	False	False	True	transcriptomics
4833.0	23775793	False	False	True	transcriptomics
4835.0	23775793	False	False	True	transcriptomics
4836.0	23775793	False	False	True	transcriptomics
4837.0	23775793	False	False	True	transcriptomics
4838.0	23775793	False	False	True	transcriptomics
4842.0	23775793	False	False	True	transcriptomics
4848.0	23775793	False	False	True	transcriptomics
4849.0	23775793	False	False	True	transcriptomics
4850.0	23775793	False	False	True	transcriptomics
4851.0	23775793	False	False	True	transcriptomics
4852.0	23775793	False	False	True	transcriptomics
4853.0	23775793	False	False	True	transcriptomics
4854.0	23775793	False	False	True	transcriptomics
4855.0	23775793	False	False	True	transcriptomics
4856.0	23775793	False	False	True	transcriptomics
4857.0	23775793	False	False	True	transcriptomics
267002.0	23775793	False	False	True	transcriptomics
4860.0	23775793	False	False	True	transcriptomics
4861.0	23775793	False	False	True	transcriptomics
135932.0	23775793	False	False	True	transcriptomics
4863.0	23775793	False	False	True	transcriptomics
4864.0	23775793	False	False	True	transcriptomics
135935.0	23775793	False	False	True	transcriptomics
4867.0	23775793	False	False	True	transcriptomics
267012.0	23775793	False	False	True	transcriptomics
4869.0	23775793	False	False	True	transcriptomics
4879.0	23775793	False	False	True	transcriptomics
4880.0	23775793	False	False	True	transcriptomics
4882.0	23775793	False	False	True	transcriptomics
4883.0	23775793	False	False	True	transcriptomics
4886.0	23775793	False	False	True	transcriptomics
4889.0	23775793	False	False	True	transcriptomics
4891.0	23775793	False	False	True	transcriptomics
4893.0	23775793	False	False	True	transcriptomics
201501.0	23775793	False	False	True	transcriptomics
4898.0	23775793	False	False	True	transcriptomics
4899.0	23775793	False	False	True	transcriptomics
4900.0	23775793	False	False	True	transcriptomics
4901.0	23775793	False	False	True	transcriptomics
4902.0	23775793	False	False	True	transcriptomics
201514.0	23775793	False	False	True	transcriptomics
4908.0	23775793	False	False	True	transcriptomics
201516.0	23775793	False	False	True	transcriptomics
4913.0	23775793	False	False	True	transcriptomics
4914.0	23775793	False	False	True	transcriptomics
4919.0	23775793	False	False	True	transcriptomics
4920.0	23775793	False	False	True	transcriptomics
4921.0	23775793	False	False	True	transcriptomics
4923.0	23775793	False	False	True	transcriptomics
4925.0	23775793	False	False	True	transcriptomics
4926.0	23775793	False	False	True	transcriptomics
4927.0	23775793	False	False	True	transcriptomics
4929.0	23775793	False	False	True	transcriptomics
4931.0	23775793	False	False	True	transcriptomics
4935.0	23775793	False	False	True	transcriptomics
4940.0	23775793	False	False	True	transcriptomics
4942.0	23775793	False	False	True	transcriptomics
4946.0	23775793	False	False	True	transcriptomics
4947.0	23775793	False	False	True	transcriptomics
4952.0	23775793	False	False	True	transcriptomics
4953.0	23775793	False	False	True	transcriptomics
201562.0	23775793	False	False	True	transcriptomics
4957.0	23775793	False	False	True	transcriptomics
4967.0	23775793	False	False	True	transcriptomics
4968.0	23775793	False	False	True	transcriptomics
4969.0	23775793	False	False	True	transcriptomics
4973.0	23775793	False	False	True	transcriptomics
4976.0	23775793	False	False	True	transcriptomics
4978.0	23775793	False	False	True	transcriptomics
4982.0	23775793	False	False	True	transcriptomics
4985.0	23775793	False	False	True	transcriptomics
4986.0	23775793	False	False	True	transcriptomics
201595.0	23775793	False	False	True	transcriptomics
4987.0	23775793	False	False	True	transcriptomics
4992.0	23775793	False	False	True	transcriptomics
4998.0	23775793	False	False	True	transcriptomics
4999.0	23775793	False	False	True	transcriptomics
5000.0	23775793	False	False	True	transcriptomics
5001.0	23775793	False	False	True	transcriptomics
5002.0	23775793	False	False	True	transcriptomics
5016.0	23775793	False	False	True	transcriptomics
201625.0	23775793	False	False	True	transcriptomics
201626.0	23775793	False	False	True	transcriptomics
5019.0	23775793	False	False	True	transcriptomics
201627.0	23775793	False	False	True	transcriptomics
5021.0	23775793	False	False	True	transcriptomics
5028.0	23775793	False	False	True	transcriptomics
5033.0	23775793	False	False	True	transcriptomics
5037.0	23775793	False	False	True	transcriptomics
5045.0	23775793	False	False	True	transcriptomics
5046.0	23775793	False	False	True	transcriptomics
5047.0	23775793	False	False	True	transcriptomics
5048.0	23775793	False	False	True	transcriptomics
5049.0	23775793	False	False	True	transcriptomics
5050.0	23775793	False	False	True	transcriptomics
5051.0	23775793	False	False	True	transcriptomics
5052.0	23775793	False	False	True	transcriptomics
5054.0	23775793	False	False	True	transcriptomics
5058.0	23775793	False	False	True	transcriptomics
5063.0	23775793	False	False	True	transcriptomics
5066.0	23775793	False	False	True	transcriptomics
5067.0	23775793	False	False	True	transcriptomics
5069.0	23775793	False	False	True	transcriptomics
5073.0	23775793	False	False	True	transcriptomics
5074.0	23775793	False	False	True	transcriptomics
5076.0	23775793	False	False	True	transcriptomics
5081.0	23775793	False	False	True	transcriptomics
5087.0	23775793	False	False	True	transcriptomics
5089.0	23775793	False	False	True	transcriptomics
5090.0	23775793	False	False	True	transcriptomics
5091.0	23775793	False	False	True	transcriptomics
5092.0	23775793	False	False	True	transcriptomics
5094.0	23775793	False	False	True	transcriptomics
5095.0	23775793	False	False	True	transcriptomics
5099.0	23775793	False	False	True	transcriptomics
5100.0	23775793	False	False	True	transcriptomics
5101.0	23775793	False	False	True	transcriptomics
5106.0	23775793	False	False	True	transcriptomics
5108.0	23775793	False	False	True	transcriptomics
5110.0	23775793	False	False	True	transcriptomics
5111.0	23775793	False	False	True	transcriptomics
5116.0	23775793	False	False	True	transcriptomics
201725.0	23775793	False	False	True	transcriptomics
5118.0	23775793	False	False	True	transcriptomics
5122.0	23775793	False	False	True	transcriptomics
5125.0	23775793	False	False	True	transcriptomics
5127.0	23775793	False	False	True	transcriptomics
5129.0	23775793	False	False	True	transcriptomics
5132.0	23775793	False	False	True	transcriptomics
5133.0	23775793	False	False	True	transcriptomics
5137.0	23775793	False	False	True	transcriptomics
5138.0	23775793	False	False	True	transcriptomics
5139.0	23775793	False	False	True	transcriptomics
5140.0	23775793	False	False	True	transcriptomics
5141.0	23775793	False	False	True	transcriptomics
5142.0	23775793	False	False	True	transcriptomics
5144.0	23775793	False	False	True	transcriptomics
5145.0	23775793	False	False	True	transcriptomics
5146.0	23775793	False	False	True	transcriptomics
5147.0	23775793	False	False	True	transcriptomics
5148.0	23775793	False	False	True	transcriptomics
5150.0	23775793	False	False	True	transcriptomics
5151.0	23775793	False	False	True	transcriptomics
5154.0	23775793	False	False	True	transcriptomics
136227.0	23775793	False	False	True	transcriptomics
5156.0	23775793	False	False	True	transcriptomics
5157.0	23775793	False	False	True	transcriptomics
5155.0	23775793	False	False	True	transcriptomics
5159.0	23775793	False	False	True	transcriptomics
5163.0	23775793	False	False	True	transcriptomics
5164.0	23775793	False	False	True	transcriptomics
5165.0	23775793	False	False	True	transcriptomics
5166.0	23775793	False	False	True	transcriptomics
5167.0	23775793	False	False	True	transcriptomics
5168.0	23775793	False	False	True	transcriptomics
5169.0	23775793	False	False	True	transcriptomics
201780.0	23775793	False	False	True	transcriptomics
5173.0	23775793	False	False	True	transcriptomics
5175.0	23775793	False	False	True	transcriptomics
5176.0	23775793	False	False	True	transcriptomics
5178.0	23775793	False	False	True	transcriptomics
5179.0	23775793	False	False	True	transcriptomics
5184.0	23775793	False	False	True	transcriptomics
5187.0	23775793	False	False	True	transcriptomics
5189.0	23775793	False	False	True	transcriptomics
201799.0	23775793	False	False	True	transcriptomics
5192.0	23775793	False	False	True	transcriptomics
5193.0	23775793	False	False	True	transcriptomics
5195.0	23775793	False	False	True	transcriptomics
5196.0	23775793	False	False	True	transcriptomics
5198.0	23775793	False	False	True	transcriptomics
5201.0	23775793	False	False	True	transcriptomics
5202.0	23775793	False	False	True	transcriptomics
169044.0	23775793	False	False	True	transcriptomics
5208.0	23775793	False	False	True	transcriptomics
5209.0	23775793	False	False	True	transcriptomics
5210.0	23775793	False	False	True	transcriptomics
5213.0	23775793	False	False	True	transcriptomics
5214.0	23775793	False	False	True	transcriptomics
5216.0	23775793	False	False	True	transcriptomics
5217.0	23775793	False	False	True	transcriptomics
5218.0	23775793	False	False	True	transcriptomics
136288.0	23775793	False	False	True	transcriptomics
5228.0	23775793	False	False	True	transcriptomics
5236.0	23775793	False	False	True	transcriptomics
5243.0	23775793	False	False	True	transcriptomics
5244.0	23775793	False	False	True	transcriptomics
5250.0	23775793	False	False	True	transcriptomics
5252.0	23775793	False	False	True	transcriptomics
5253.0	23775793	False	False	True	transcriptomics
5257.0	23775793	False	False	True	transcriptomics
5260.0	23775793	False	False	True	transcriptomics
5261.0	23775793	False	False	True	transcriptomics
5264.0	23775793	False	False	True	transcriptomics
5265.0	23775793	False	False	True	transcriptomics
5266.0	23775793	False	False	True	transcriptomics
5268.0	23775793	False	False	True	transcriptomics
5269.0	23775793	False	False	True	transcriptomics
5270.0	23775793	False	False	True	transcriptomics
5271.0	23775793	False	False	True	transcriptomics
5274.0	23775793	False	False	True	transcriptomics
5277.0	23775793	False	False	True	transcriptomics
5281.0	23775793	False	False	True	transcriptomics
5283.0	23775793	False	False	True	transcriptomics
5286.0	23775793	False	False	True	transcriptomics
5287.0	23775793	False	False	True	transcriptomics
201895.0	23775793	False	False	True	transcriptomics
5289.0	23775793	False	False	True	transcriptomics
5291.0	23775793	False	False	True	transcriptomics
5292.0	23775793	False	False	True	transcriptomics
5293.0	23775793	False	False	True	transcriptomics
5298.0	23775793	False	False	True	transcriptomics
5300.0	23775793	False	False	True	transcriptomics
5303.0	23775793	False	False	True	transcriptomics
5305.0	23775793	False	False	True	transcriptomics
5306.0	23775793	False	False	True	transcriptomics
5307.0	23775793	False	False	True	transcriptomics
5308.0	23775793	False	False	True	transcriptomics
5311.0	23775793	False	False	True	transcriptomics
5314.0	23775793	False	False	True	transcriptomics
5318.0	23775793	False	False	True	transcriptomics
5319.0	23775793	False	False	True	transcriptomics
5321.0	23775793	False	False	True	transcriptomics
201931.0	23775793	False	False	True	transcriptomics
5326.0	23775793	False	False	True	transcriptomics
5327.0	23775793	False	False	True	transcriptomics
5328.0	23775793	False	False	True	transcriptomics
5329.0	23775793	False	False	True	transcriptomics
5332.0	23775793	False	False	True	transcriptomics
5333.0	23775793	False	False	True	transcriptomics
5335.0	23775793	False	False	True	transcriptomics
5337.0	23775793	False	False	True	transcriptomics
5340.0	23775793	False	False	True	transcriptomics
5347.0	23775793	False	True	True	transcriptomics
5351.0	23775793	False	False	True	transcriptomics
5352.0	23775793	False	False	True	transcriptomics
5354.0	23775793	False	False	True	transcriptomics
5355.0	23775793	False	False	True	transcriptomics
5356.0	23775793	False	False	True	transcriptomics
5357.0	23775793	False	False	True	transcriptomics
5358.0	23775793	False	False	True	transcriptomics
5359.0	23775793	False	False	True	transcriptomics
169200.0	23775793	False	False	True	transcriptomics
5361.0	23775793	False	False	True	transcriptomics
5362.0	23775793	False	False	True	transcriptomics
201965.0	23775793	False	False	True	transcriptomics
5364.0	23775793	False	False	True	transcriptomics
201973.0	23775793	False	False	True	transcriptomics
5366.0	23775793	False	False	True	transcriptomics
5367.0	23775793	False	False	True	transcriptomics
5368.0	23775793	False	False	True	transcriptomics
5371.0	23775793	False	False	True	transcriptomics
5372.0	23775793	False	False	True	transcriptomics
5376.0	23775793	False	False	True	transcriptomics
5378.0	23775793	False	False	True	transcriptomics
5393.0	23775793	False	False	True	transcriptomics
5394.0	23775793	False	False	True	transcriptomics
5396.0	23775793	False	False	True	transcriptomics
5406.0	23775793	False	False	True	transcriptomics
5408.0	23775793	False	False	True	transcriptomics
202018.0	23775793	False	False	True	transcriptomics
5412.0	23775793	False	False	True	transcriptomics
5420.0	23775793	False	False	True	transcriptomics
5422.0	23775793	False	False	True	transcriptomics
5425.0	23775793	False	False	True	transcriptomics
5426.0	23775793	False	False	True	transcriptomics
5427.0	23775793	False	False	True	transcriptomics
5428.0	23775793	False	False	True	transcriptomics
5429.0	23775793	False	False	True	transcriptomics
5430.0	23775793	False	False	True	transcriptomics
5433.0	23775793	False	False	True	transcriptomics
5434.0	23775793	False	False	True	transcriptomics
5436.0	23775793	False	False	True	transcriptomics
5437.0	23775793	False	False	True	transcriptomics
5438.0	23775793	False	False	True	transcriptomics
5440.0	23775793	False	False	True	transcriptomics
5441.0	23775793	False	False	True	transcriptomics
5442.0	23775793	False	False	True	transcriptomics
202052.0	23775793	False	False	True	transcriptomics
5445.0	23775793	False	False	True	transcriptomics
5446.0	23775793	False	False	True	transcriptomics
5447.0	23775793	False	False	True	transcriptomics
5451.0	23775793	False	False	True	transcriptomics
5452.0	23775793	False	False	True	transcriptomics
5455.0	23775793	False	False	True	transcriptomics
5458.0	23775793	False	False	True	transcriptomics
5463.0	23775793	False	False	True	transcriptomics
5468.0	23775793	False	False	True	transcriptomics
5469.0	23775793	False	False	True	transcriptomics
5471.0	23775793	False	False	True	transcriptomics
5475.0	23775793	False	False	True	transcriptomics
5476.0	23775793	False	False	True	transcriptomics
5478.0	23775793	False	False	True	transcriptomics
5480.0	23775793	False	False	True	transcriptomics
5493.0	23775793	False	False	True	transcriptomics
5494.0	23775793	False	False	True	transcriptomics
5495.0	23775793	False	False	True	transcriptomics
5496.0	23775793	False	False	True	transcriptomics
5498.0	23775793	False	False	True	transcriptomics
5500.0	23775793	False	False	True	transcriptomics
5501.0	23775793	False	False	True	transcriptomics
5507.0	23775793	False	False	True	transcriptomics
5509.0	23775793	False	False	True	transcriptomics
5514.0	23775793	False	False	True	transcriptomics
169355.0	23775793	False	False	True	transcriptomics
5516.0	23775793	False	False	True	transcriptomics
5518.0	23775793	False	False	True	transcriptomics
5519.0	23775793	False	False	True	transcriptomics
5520.0	23775793	False	False	True	transcriptomics
5523.0	23775793	False	False	True	transcriptomics
5524.0	23775793	False	False	True	transcriptomics
5526.0	23775793	False	False	True	transcriptomics
5527.0	23775793	False	False	True	transcriptomics
5529.0	23775793	False	False	True	transcriptomics
5530.0	23775793	False	False	True	transcriptomics
5531.0	23775793	False	False	True	transcriptomics
5532.0	23775793	False	False	True	transcriptomics
5533.0	23775793	False	False	True	transcriptomics
5534.0	23775793	False	False	True	transcriptomics
5536.0	23775793	False	False	True	transcriptomics
5538.0	23775793	False	False	True	transcriptomics
5539.0	23775793	False	False	True	transcriptomics
5544.0	23775793	False	False	True	transcriptomics
5549.0	23775793	False	False	True	transcriptomics
5552.0	23775793	False	False	True	transcriptomics
5558.0	23775793	False	False	True	transcriptomics
5562.0	23775793	False	False	True	transcriptomics
5563.0	23775793	False	False	True	transcriptomics
5564.0	23775793	False	False	True	transcriptomics
5565.0	23775793	False	False	True	transcriptomics
5566.0	23775793	False	False	True	transcriptomics
5567.0	23775793	False	False	True	transcriptomics
5569.0	23775793	False	False	True	transcriptomics
5570.0	23775793	False	False	True	transcriptomics
5571.0	23775793	False	False	True	transcriptomics
5573.0	23775793	False	False	True	transcriptomics
5575.0	23775793	False	False	True	transcriptomics
5577.0	23775793	False	False	True	transcriptomics
5578.0	23775793	False	False	True	transcriptomics
5580.0	23775793	False	False	True	transcriptomics
5581.0	23775793	False	False	True	transcriptomics
5583.0	23775793	False	False	True	transcriptomics
5584.0	23775793	False	False	True	transcriptomics
5585.0	23775793	False	False	True	transcriptomics
5586.0	23775793	False	False	True	transcriptomics
5587.0	23775793	False	False	True	transcriptomics
5588.0	23775793	False	False	True	transcriptomics
5589.0	23775793	False	False	True	transcriptomics
5590.0	23775793	False	False	True	transcriptomics
5591.0	23775793	False	False	True	transcriptomics
5592.0	23775793	False	False	True	transcriptomics
5593.0	23775793	False	False	True	transcriptomics
5594.0	23775793	False	False	True	transcriptomics
5596.0	23775793	False	False	True	transcriptomics
169436.0	23775793	False	False	True	transcriptomics
5600.0	23775793	False	False	True	transcriptomics
5601.0	23775793	False	False	True	transcriptomics
5603.0	23775793	False	False	True	transcriptomics
5605.0	23775793	False	False	True	transcriptomics
5606.0	23775793	False	False	True	transcriptomics
5607.0	23775793	False	False	True	transcriptomics
5608.0	23775793	False	False	True	transcriptomics
5609.0	23775793	False	False	True	transcriptomics
5610.0	23775793	False	False	True	transcriptomics
103910.0	23775793	False	False	True	transcriptomics
5612.0	23775793	False	False	True	transcriptomics
5613.0	23775793	False	False	True	transcriptomics
5621.0	23775793	False	False	True	transcriptomics
5627.0	23775793	False	False	True	transcriptomics
5629.0	23775793	False	False	True	transcriptomics
5631.0	23775793	False	False	True	transcriptomics
5635.0	23775793	False	False	True	transcriptomics
5636.0	23775793	False	False	True	transcriptomics
202243.0	23775793	False	False	True	transcriptomics
5638.0	23775793	False	False	True	transcriptomics
5641.0	23775793	False	False	True	transcriptomics
5645.0	23775793	False	False	True	transcriptomics
5648.0	23775793	False	False	True	transcriptomics
5649.0	23775793	False	False	True	transcriptomics
5650.0	23775793	False	False	True	transcriptomics
5653.0	23775793	False	False	True	transcriptomics
5654.0	23775793	False	False	True	transcriptomics
5660.0	23775793	False	False	True	transcriptomics
5669.0	23775793	False	False	True	transcriptomics
5671.0	23775793	False	False	True	transcriptomics
5672.0	23775793	False	False	True	transcriptomics
5673.0	23775793	False	False	True	transcriptomics
5675.0	23775793	False	False	True	transcriptomics
5676.0	23775793	False	False	True	transcriptomics
5685.0	23775793	False	False	True	transcriptomics
5688.0	23775793	False	False	True	transcriptomics
5692.0	23775793	False	False	True	transcriptomics
5696.0	23775793	False	False	True	transcriptomics
5698.0	23775793	False	False	True	transcriptomics
5702.0	23775793	False	False	True	transcriptomics
5704.0	23775793	False	False	True	transcriptomics
5707.0	23775793	False	False	True	transcriptomics
5709.0	23775793	False	False	True	transcriptomics
5711.0	23775793	False	False	True	transcriptomics
5713.0	23775793	False	False	True	transcriptomics
5714.0	23775793	False	False	True	transcriptomics
5717.0	23775793	False	False	True	transcriptomics
431707.0	23775793	False	False	True	transcriptomics
5724.0	23775793	False	False	True	transcriptomics
5725.0	23775793	False	False	True	transcriptomics
5723.0	23775793	False	False	True	transcriptomics
5727.0	23775793	False	False	True	transcriptomics
5728.0	23775793	False	False	True	transcriptomics
5732.0	23775793	False	False	True	transcriptomics
5737.0	23775793	False	False	True	transcriptomics
5740.0	23775793	False	False	True	transcriptomics
100144748.0	23775793	False	False	True	transcriptomics
5742.0	23775793	False	False	True	transcriptomics
5743.0	23775793	False	False	True	transcriptomics
5744.0	23775793	False	False	True	transcriptomics
5745.0	23775793	False	False	True	transcriptomics
5746.0	23775793	False	False	True	transcriptomics
5747.0	23775793	False	False	True	transcriptomics
5756.0	23775793	False	False	True	transcriptomics
5763.0	23775793	False	False	True	transcriptomics
5764.0	23775793	False	False	True	transcriptomics
202374.0	23775793	False	False	True	transcriptomics
5770.0	23775793	False	False	True	transcriptomics
169611.0	23775793	False	False	True	transcriptomics
5771.0	23775793	False	False	True	transcriptomics
5774.0	23775793	False	False	True	transcriptomics
5775.0	23775793	False	False	True	transcriptomics
5781.0	23775793	False	False	True	transcriptomics
5782.0	23775793	False	False	True	transcriptomics
5783.0	23775793	False	False	True	transcriptomics
5784.0	23775793	False	False	True	transcriptomics
5786.0	23775793	False	False	True	transcriptomics
5787.0	23775793	False	False	True	transcriptomics
5791.0	23775793	False	False	True	transcriptomics
5792.0	23775793	False	False	True	transcriptomics
5793.0	23775793	False	False	True	transcriptomics
5795.0	23775793	False	False	True	transcriptomics
5796.0	23775793	False	False	True	transcriptomics
5797.0	23775793	False	False	True	transcriptomics
5799.0	23775793	False	False	True	transcriptomics
5800.0	23775793	False	False	True	transcriptomics
5801.0	23775793	False	False	True	transcriptomics
5802.0	23775793	False	False	True	transcriptomics
5803.0	23775793	False	False	True	transcriptomics
5806.0	23775793	False	False	True	transcriptomics
5810.0	23775793	False	False	True	transcriptomics
5813.0	23775793	False	False	True	transcriptomics
5814.0	23775793	False	False	True	transcriptomics
5817.0	23775793	False	False	True	transcriptomics
5818.0	23775793	False	False	True	transcriptomics
5819.0	23775793	False	False	True	transcriptomics
5824.0	23775793	False	False	True	transcriptomics
5828.0	23775793	False	False	True	transcriptomics
5829.0	23775793	False	False	True	transcriptomics
5830.0	23775793	False	False	True	transcriptomics
5831.0	23775793	False	False	True	transcriptomics
5832.0	23775793	False	False	True	transcriptomics
5834.0	23775793	False	False	True	transcriptomics
5836.0	23775793	False	False	True	transcriptomics
5858.0	23775793	False	False	True	transcriptomics
5860.0	23775793	False	False	True	transcriptomics
5861.0	23775793	False	False	True	transcriptomics
5862.0	23775793	False	False	True	transcriptomics
5863.0	23775793	False	False	True	transcriptomics
5865.0	23775793	False	False	True	transcriptomics
5870.0	23775793	False	False	True	transcriptomics
5871.0	23775793	False	False	True	transcriptomics
5873.0	23775793	False	False	True	transcriptomics
5874.0	23775793	False	False	True	transcriptomics
5875.0	23775793	False	False	True	transcriptomics
5876.0	23775793	False	False	True	transcriptomics
5877.0	23775793	False	False	True	transcriptomics
5880.0	23775793	False	False	True	transcriptomics
5881.0	23775793	False	False	True	transcriptomics
5884.0	23775793	False	False	True	transcriptomics
5885.0	23775793	False	False	True	transcriptomics
5886.0	23775793	False	False	True	transcriptomics
5887.0	23775793	False	False	True	transcriptomics
5888.0	23775793	False	False	True	transcriptomics
5889.0	23775793	False	False	True	transcriptomics
5890.0	23775793	False	False	True	transcriptomics
5891.0	23775793	False	False	True	transcriptomics
5892.0	23775793	False	False	True	transcriptomics
5893.0	23775793	False	False	True	transcriptomics
202500.0	23775793	False	False	True	transcriptomics
5898.0	23775793	False	False	True	transcriptomics
5899.0	23775793	False	False	True	transcriptomics
5901.0	23775793	False	False	True	transcriptomics
5902.0	23775793	False	False	True	transcriptomics
5906.0	23775793	False	False	True	transcriptomics
5910.0	23775793	False	False	True	transcriptomics
5911.0	23775793	False	False	True	transcriptomics
5912.0	23775793	False	False	True	transcriptomics
5914.0	23775793	False	False	True	transcriptomics
5919.0	23775793	False	False	True	transcriptomics
5920.0	23775793	False	False	True	transcriptomics
5921.0	23775793	False	False	True	transcriptomics
5923.0	23775793	False	False	True	transcriptomics
5926.0	23775793	False	False	True	transcriptomics
5927.0	23775793	False	False	True	transcriptomics
5928.0	23775793	False	False	True	transcriptomics
5929.0	23775793	False	False	True	transcriptomics
5931.0	23775793	False	False	True	transcriptomics
5932.0	23775793	False	False	True	transcriptomics
5933.0	23775793	False	False	True	transcriptomics
5934.0	23775793	False	False	True	transcriptomics
5935.0	23775793	False	False	True	transcriptomics
5936.0	23775793	False	False	True	transcriptomics
5937.0	23775793	False	False	True	transcriptomics
5939.0	23775793	False	False	True	transcriptomics
5949.0	23775793	False	False	True	transcriptomics
5950.0	23775793	False	False	True	transcriptomics
5954.0	23775793	False	False	True	transcriptomics
5962.0	23775793	False	False	True	transcriptomics
5965.0	23775793	False	False	True	transcriptomics
5966.0	23775793	False	False	True	transcriptomics
5970.0	23775793	False	False	True	transcriptomics
5971.0	23775793	False	False	True	transcriptomics
5972.0	23775793	False	False	True	transcriptomics
5978.0	23775793	False	False	True	transcriptomics
5979.0	23775793	False	False	True	transcriptomics
5980.0	23775793	False	False	True	transcriptomics
5981.0	23775793	False	False	True	transcriptomics
5982.0	23775793	False	False	True	transcriptomics
5983.0	23775793	False	False	True	transcriptomics
5984.0	23775793	False	False	True	transcriptomics
5985.0	23775793	False	False	True	transcriptomics
5986.0	23775793	False	False	True	transcriptomics
5991.0	23775793	False	False	True	transcriptomics
5993.0	23775793	False	False	True	transcriptomics
5994.0	23775793	False	False	True	transcriptomics
5997.0	23775793	False	False	True	transcriptomics
5998.0	23775793	False	False	True	transcriptomics
5999.0	23775793	False	False	True	transcriptomics
6000.0	23775793	False	False	True	transcriptomics
6001.0	23775793	False	False	True	transcriptomics
6004.0	23775793	False	False	True	transcriptomics
6005.0	23775793	False	False	True	transcriptomics
6006.0	23775793	False	False	True	transcriptomics
6007.0	23775793	False	False	True	transcriptomics
6016.0	23775793	False	False	True	transcriptomics
6017.0	23775793	False	False	True	transcriptomics
6019.0	23775793	False	False	True	transcriptomics
6035.0	23775793	False	False	True	transcriptomics
6041.0	23775793	False	False	True	transcriptomics
6047.0	23775793	False	False	True	transcriptomics
6049.0	23775793	False	False	True	transcriptomics
6059.0	23775793	False	False	True	transcriptomics
6091.0	23775793	False	False	True	transcriptomics
6094.0	23775793	False	False	True	transcriptomics
6096.0	23775793	False	False	True	transcriptomics
6100.0	23775793	False	False	True	transcriptomics
6102.0	23775793	False	False	True	transcriptomics
6103.0	23775793	False	False	True	transcriptomics
6117.0	23775793	False	False	True	transcriptomics
6118.0	23775793	False	False	True	transcriptomics
6119.0	23775793	False	False	True	transcriptomics
100505573.0	23775793	False	False	True	transcriptomics
6122.0	23775793	False	False	True	transcriptomics
6123.0	23775793	False	False	True	transcriptomics
6124.0	23775793	False	False	True	transcriptomics
6125.0	23775793	False	False	True	transcriptomics
169966.0	23775793	False	False	True	transcriptomics
6137.0	23775793	False	False	True	transcriptomics
6138.0	23775793	False	False	True	transcriptomics
137209.0	23775793	False	False	True	transcriptomics
169981.0	23775793	False	False	True	transcriptomics
6146.0	23775793	False	False	True	transcriptomics
6157.0	23775793	False	False	True	transcriptomics
6160.0	23775793	False	False	True	transcriptomics
6164.0	23775793	False	False	True	transcriptomics
6166.0	23775793	False	False	True	transcriptomics
6181.0	23775793	False	False	True	transcriptomics
6183.0	23775793	False	False	True	transcriptomics
6184.0	23775793	False	False	True	transcriptomics
6192.0	23775793	False	False	True	transcriptomics
6194.0	23775793	False	False	True	transcriptomics
6195.0	23775793	False	False	True	transcriptomics
6197.0	23775793	False	False	True	transcriptomics
6198.0	23775793	False	False	True	transcriptomics
6203.0	23775793	False	False	True	transcriptomics
6210.0	23775793	False	False	True	transcriptomics
6223.0	23775793	False	False	True	transcriptomics
6229.0	23775793	False	False	True	transcriptomics
6233.0	23775793	False	False	True	transcriptomics
6234.0	23775793	False	False	True	transcriptomics
6236.0	23775793	False	False	True	transcriptomics
6237.0	23775793	False	False	True	transcriptomics
6238.0	23775793	False	False	True	transcriptomics
6240.0	23775793	False	False	True	transcriptomics
6241.0	23775793	False	False	True	transcriptomics
6242.0	23775793	False	False	True	transcriptomics
6249.0	23775793	False	False	True	transcriptomics
333929.0	23775793	False	False	True	transcriptomics
6251.0	23775793	False	False	True	transcriptomics
6252.0	23775793	False	False	True	transcriptomics
6256.0	23775793	False	False	True	transcriptomics
399473.0	23775793	False	False	True	transcriptomics
399474.0	23775793	False	False	True	transcriptomics
6261.0	23775793	False	False	True	transcriptomics
6262.0	23775793	False	False	True	transcriptomics
6263.0	23775793	False	False	True	transcriptomics
6271.0	23775793	False	False	True	transcriptomics
6272.0	23775793	False	False	True	transcriptomics
6273.0	23775793	False	False	True	transcriptomics
6274.0	23775793	False	False	True	transcriptomics
6275.0	23775793	False	False	True	transcriptomics
6277.0	23775793	False	False	True	transcriptomics
6281.0	23775793	False	False	True	transcriptomics
6282.0	23775793	False	False	True	transcriptomics
6294.0	23775793	False	False	True	transcriptomics
6296.0	23775793	False	False	True	transcriptomics
6297.0	23775793	False	False	True	transcriptomics
6299.0	23775793	False	False	True	transcriptomics
6300.0	23775793	False	False	True	transcriptomics
6301.0	23775793	False	False	True	transcriptomics
6302.0	23775793	False	False	True	transcriptomics
6303.0	23775793	False	False	True	transcriptomics
6304.0	23775793	False	False	True	transcriptomics
6305.0	23775793	False	False	True	transcriptomics
6307.0	23775793	False	False	True	transcriptomics
6309.0	23775793	False	False	True	transcriptomics
6310.0	23775793	False	False	True	transcriptomics
6311.0	23775793	False	False	True	transcriptomics
6319.0	23775793	False	False	True	transcriptomics
6320.0	23775793	False	False	True	transcriptomics
6322.0	23775793	False	False	True	transcriptomics
6326.0	23775793	False	False	True	transcriptomics
6327.0	23775793	False	False	True	transcriptomics
6328.0	23775793	False	False	True	transcriptomics
6329.0	23775793	False	False	True	transcriptomics
6330.0	23775793	False	False	True	transcriptomics
6331.0	23775793	False	False	True	transcriptomics
6332.0	23775793	False	False	True	transcriptomics
6334.0	23775793	False	False	True	transcriptomics
6335.0	23775793	False	False	True	transcriptomics
6338.0	23775793	False	False	True	transcriptomics
6339.0	23775793	False	False	True	transcriptomics
6342.0	23775793	False	False	True	transcriptomics
6347.0	23775793	False	False	True	transcriptomics
6351.0	23775793	False	False	True	transcriptomics
6354.0	23775793	False	False	True	transcriptomics
6363.0	23775793	False	False	True	transcriptomics
6364.0	23775793	False	False	True	transcriptomics
6369.0	23775793	False	False	True	transcriptomics
6376.0	23775793	False	False	True	transcriptomics
6382.0	23775793	False	False	True	transcriptomics
6383.0	23775793	False	False	True	transcriptomics
6385.0	23775793	False	False	True	transcriptomics
6386.0	23775793	False	False	True	transcriptomics
6388.0	23775793	False	False	True	transcriptomics
6390.0	23775793	False	False	True	transcriptomics
6391.0	23775793	False	False	True	transcriptomics
6392.0	23775793	False	False	True	transcriptomics
6396.0	23775793	False	False	True	transcriptomics
6398.0	23775793	False	False	True	transcriptomics
6400.0	23775793	False	False	True	transcriptomics
6402.0	23775793	False	False	True	transcriptomics
6405.0	23775793	False	False	True	transcriptomics
6414.0	23775793	False	False	True	transcriptomics
6416.0	23775793	False	False	True	transcriptomics
6418.0	23775793	False	False	True	transcriptomics
6419.0	23775793	False	False	True	transcriptomics
137492.0	23775793	False	False	True	transcriptomics
100505876.0	23775793	False	False	True	transcriptomics
6422.0	23775793	False	False	True	transcriptomics
6421.0	23775793	False	False	True	transcriptomics
6424.0	23775793	False	False	True	transcriptomics
6425.0	23775793	False	False	True	transcriptomics
6427.0	23775793	False	False	True	transcriptomics
6428.0	23775793	False	False	True	transcriptomics
6429.0	23775793	False	False	True	transcriptomics
6431.0	23775793	False	False	True	transcriptomics
6432.0	23775793	False	False	True	transcriptomics
6434.0	23775793	False	False	True	transcriptomics
6441.0	23775793	False	False	True	transcriptomics
6443.0	23775793	False	False	True	transcriptomics
6445.0	23775793	False	False	True	transcriptomics
6446.0	23775793	False	False	True	transcriptomics
6447.0	23775793	False	False	True	transcriptomics
6448.0	23775793	False	False	True	transcriptomics
399664.0	23775793	False	False	True	transcriptomics
6449.0	23775793	False	False	True	transcriptomics
6451.0	23775793	False	False	True	transcriptomics
399668.0	23775793	False	False	True	transcriptomics
6453.0	23775793	False	False	True	transcriptomics
6452.0	23775793	False	False	True	transcriptomics
203054.0	23775793	False	False	True	transcriptomics
6456.0	23775793	False	False	True	transcriptomics
6457.0	23775793	False	False	True	transcriptomics
399665.0	23775793	False	False	True	transcriptomics
399671.0	23775793	False	False	True	transcriptomics
203068.0	23775793	False	False	True	transcriptomics
203069.0	23775793	False	False	True	transcriptomics
170302.0	23775793	False	False	True	transcriptomics
6464.0	23775793	False	False	True	transcriptomics
6470.0	23775793	False	False	True	transcriptomics
6472.0	23775793	False	False	True	transcriptomics
6474.0	23775793	False	False	True	transcriptomics
6477.0	23775793	False	False	True	transcriptomics
6478.0	23775793	False	False	True	transcriptomics
399694.0	23775793	False	False	True	transcriptomics
6480.0	23775793	False	False	True	transcriptomics
6482.0	23775793	False	False	True	transcriptomics
6483.0	23775793	False	False	True	transcriptomics
6484.0	23775793	False	False	True	transcriptomics
6489.0	23775793	False	False	True	transcriptomics
6491.0	23775793	False	False	True	transcriptomics
203100.0	23775793	False	False	True	transcriptomics
6493.0	23775793	False	False	True	transcriptomics
6494.0	23775793	False	False	True	transcriptomics
6495.0	23775793	False	False	True	transcriptomics
203102.0	23775793	False	False	True	transcriptomics
6497.0	23775793	False	False	True	transcriptomics
6499.0	23775793	False	False	True	transcriptomics
6502.0	23775793	False	False	True	transcriptomics
6504.0	23775793	False	False	True	transcriptomics
6505.0	23775793	False	False	True	transcriptomics
6507.0	23775793	False	False	True	transcriptomics
6508.0	23775793	False	False	True	transcriptomics
6509.0	23775793	False	False	True	transcriptomics
6510.0	23775793	False	False	True	transcriptomics
6511.0	23775793	False	False	True	transcriptomics
6513.0	23775793	False	False	True	transcriptomics
6515.0	23775793	False	False	True	transcriptomics
6522.0	23775793	False	False	True	transcriptomics
6525.0	23775793	False	False	True	transcriptomics
6526.0	23775793	False	False	True	transcriptomics
6528.0	23775793	False	False	True	transcriptomics
6529.0	23775793	False	False	True	transcriptomics
6530.0	23775793	False	False	True	transcriptomics
6531.0	23775793	False	False	True	transcriptomics
6532.0	23775793	False	False	True	transcriptomics
6533.0	23775793	False	False	True	transcriptomics
6535.0	23775793	False	False	True	transcriptomics
6540.0	23775793	False	False	True	transcriptomics
6541.0	23775793	False	False	True	transcriptomics
6542.0	23775793	False	False	True	transcriptomics
6543.0	23775793	False	False	True	transcriptomics
170384.0	23775793	False	False	True	transcriptomics
6548.0	23775793	False	False	True	transcriptomics
6550.0	23775793	False	False	True	transcriptomics
6553.0	23775793	False	False	True	transcriptomics
6554.0	23775793	False	False	True	transcriptomics
6558.0	23775793	False	False	True	transcriptomics
6560.0	23775793	False	False	True	transcriptomics
6563.0	23775793	False	False	True	transcriptomics
6565.0	23775793	False	False	True	transcriptomics
6566.0	23775793	False	False	True	transcriptomics
6567.0	23775793	False	False	True	transcriptomics
6569.0	23775793	False	False	True	transcriptomics
6571.0	23775793	False	False	True	transcriptomics
6572.0	23775793	False	False	True	transcriptomics
6573.0	23775793	False	False	True	transcriptomics
6574.0	23775793	False	False	True	transcriptomics
6578.0	23775793	False	False	True	transcriptomics
6579.0	23775793	False	False	True	transcriptomics
203190.0	23775793	False	False	True	transcriptomics
6583.0	23775793	False	False	True	transcriptomics
6584.0	23775793	False	False	True	transcriptomics
6585.0	23775793	False	False	True	transcriptomics
6588.0	23775793	False	False	True	transcriptomics
203197.0	23775793	False	False	True	transcriptomics
6590.0	23775793	False	False	True	transcriptomics
6591.0	23775793	False	False	True	transcriptomics
6594.0	23775793	False	False	True	transcriptomics
6595.0	23775793	False	False	True	transcriptomics
6596.0	23775793	False	False	True	transcriptomics
6597.0	23775793	False	False	True	transcriptomics
6598.0	23775793	False	False	True	transcriptomics
6599.0	23775793	False	False	True	transcriptomics
6601.0	23775793	False	False	True	transcriptomics
399818.0	23775793	False	False	True	transcriptomics
6603.0	23775793	False	False	True	transcriptomics
6609.0	23775793	False	False	True	transcriptomics
6610.0	23775793	False	False	True	transcriptomics
137682.0	23775793	False	False	True	transcriptomics
6612.0	23775793	False	False	True	transcriptomics
6614.0	23775793	False	False	True	transcriptomics
6615.0	23775793	False	False	True	transcriptomics
6616.0	23775793	False	False	True	transcriptomics
6617.0	23775793	False	False	True	transcriptomics
6619.0	23775793	False	False	True	transcriptomics
203228.0	23775793	False	False	True	transcriptomics
6622.0	23775793	False	False	True	transcriptomics
137695.0	23775793	False	False	True	transcriptomics
6624.0	23775793	False	False	True	transcriptomics
6625.0	23775793	False	False	True	transcriptomics
6626.0	23775793	False	False	True	transcriptomics
6628.0	23775793	False	False	True	transcriptomics
6629.0	23775793	False	False	True	transcriptomics
203238.0	23775793	False	False	True	transcriptomics
6632.0	23775793	False	False	True	transcriptomics
6640.0	23775793	False	False	True	transcriptomics
6642.0	23775793	False	False	True	transcriptomics
6643.0	23775793	False	False	True	transcriptomics
6645.0	23775793	False	False	True	transcriptomics
6647.0	23775793	False	False	True	transcriptomics
6650.0	23775793	False	False	True	transcriptomics
203259.0	23775793	False	False	True	transcriptomics
203260.0	23775793	False	False	True	transcriptomics
6653.0	23775793	False	False	True	transcriptomics
6655.0	23775793	False	False	True	transcriptomics
6657.0	23775793	False	False	True	transcriptomics
6659.0	23775793	False	False	True	transcriptomics
6660.0	23775793	False	False	True	transcriptomics
6662.0	23775793	False	False	True	transcriptomics
137735.0	23775793	False	False	True	transcriptomics
6664.0	23775793	False	False	True	transcriptomics
6666.0	23775793	False	False	True	transcriptomics
6667.0	23775793	False	False	True	transcriptomics
6668.0	23775793	False	False	True	transcriptomics
6670.0	23775793	False	False	True	transcriptomics
6671.0	23775793	False	False	True	transcriptomics
6672.0	23775793	False	False	True	transcriptomics
100506127.0	23775793	False	False	True	transcriptomics
6674.0	23775793	False	False	True	transcriptomics
6675.0	23775793	False	False	True	transcriptomics
6676.0	23775793	False	False	True	transcriptomics
203286.0	23775793	False	False	True	transcriptomics
6683.0	23775793	False	False	True	transcriptomics
6691.0	23775793	False	False	True	transcriptomics
6695.0	23775793	False	False	True	transcriptomics
6696.0	23775793	False	False	True	transcriptomics
6706.0	23775793	False	False	True	transcriptomics
6709.0	23775793	False	False	True	transcriptomics
6711.0	23775793	False	False	True	transcriptomics
6713.0	23775793	False	False	True	transcriptomics
6714.0	23775793	False	False	True	transcriptomics
6715.0	23775793	False	False	True	transcriptomics
6716.0	23775793	False	False	True	transcriptomics
6717.0	23775793	False	False	True	transcriptomics
6720.0	23775793	False	False	True	transcriptomics
6721.0	23775793	False	False	True	transcriptomics
6723.0	23775793	False	False	True	transcriptomics
6730.0	23775793	False	False	True	transcriptomics
399947.0	23775793	False	False	True	transcriptomics
6732.0	23775793	False	False	True	transcriptomics
6731.0	23775793	False	False	True	transcriptomics
6737.0	23775793	False	False	True	transcriptomics
6741.0	23775793	False	False	True	transcriptomics
6742.0	23775793	False	False	True	transcriptomics
6746.0	23775793	False	False	True	transcriptomics
6747.0	23775793	False	False	True	transcriptomics
6748.0	23775793	False	False	True	transcriptomics
6749.0	23775793	False	False	True	transcriptomics
6752.0	23775793	False	False	True	transcriptomics
6764.0	23775793	False	False	True	transcriptomics
6768.0	23775793	False	False	True	transcriptomics
6769.0	23775793	False	False	True	transcriptomics
6772.0	23775793	False	False	True	transcriptomics
6773.0	23775793	False	False	True	transcriptomics
6774.0	23775793	False	False	True	transcriptomics
6775.0	23775793	False	False	True	transcriptomics
6777.0	23775793	False	False	True	transcriptomics
6778.0	23775793	False	False	True	transcriptomics
6781.0	23775793	False	False	True	transcriptomics
6782.0	23775793	False	False	True	transcriptomics
170622.0	23775793	False	False	True	transcriptomics
6785.0	23775793	False	False	True	transcriptomics
6786.0	23775793	False	False	True	transcriptomics
6788.0	23775793	False	False	True	transcriptomics
6790.0	23775793	False	False	True	transcriptomics
6792.0	23775793	False	False	True	transcriptomics
6793.0	23775793	False	False	True	transcriptomics
6795.0	23775793	False	False	True	transcriptomics
6799.0	23775793	False	False	True	transcriptomics
137872.0	23775793	False	False	True	transcriptomics
6801.0	23775793	False	False	True	transcriptomics
203413.0	23775793	False	False	True	transcriptomics
6809.0	23775793	False	False	True	transcriptomics
6810.0	23775793	False	False	True	transcriptomics
6812.0	23775793	False	False	True	transcriptomics
6814.0	23775793	False	False	True	transcriptomics
137886.0	23775793	False	False	True	transcriptomics
203427.0	23775793	False	False	True	transcriptomics
6821.0	23775793	False	False	True	transcriptomics
6822.0	23775793	False	False	True	transcriptomics
203430.0	23775793	False	False	True	transcriptomics
6830.0	23775793	False	False	True	transcriptomics
6832.0	23775793	False	False	True	transcriptomics
6833.0	23775793	False	False	True	transcriptomics
6834.0	23775793	False	False	True	transcriptomics
6836.0	23775793	False	False	True	transcriptomics
6837.0	23775793	False	False	True	transcriptomics
170679.0	23775793	False	False	True	transcriptomics
6839.0	23775793	False	False	True	transcriptomics
6840.0	23775793	False	False	True	transcriptomics
6843.0	23775793	False	False	True	transcriptomics
170685.0	23775793	False	False	True	transcriptomics
6847.0	23775793	False	False	True	transcriptomics
170689.0	23775793	False	False	True	transcriptomics
170690.0	23775793	False	False	True	transcriptomics
170691.0	23775793	False	False	True	transcriptomics
6850.0	23775793	False	False	True	transcriptomics
6853.0	23775793	False	False	True	transcriptomics
6854.0	23775793	False	False	True	transcriptomics
6855.0	23775793	False	False	True	transcriptomics
6857.0	23775793	False	False	True	transcriptomics
400073.0	23775793	False	False	True	transcriptomics
6865.0	23775793	False	False	True	transcriptomics
6866.0	23775793	False	False	True	transcriptomics
6867.0	23775793	False	False	True	transcriptomics
6868.0	23775793	False	False	True	transcriptomics
6871.0	23775793	False	False	True	transcriptomics
6872.0	23775793	False	False	True	transcriptomics
170712.0	23775793	False	False	True	transcriptomics
6874.0	23775793	False	False	True	transcriptomics
6875.0	23775793	False	False	True	transcriptomics
6876.0	23775793	False	False	True	transcriptomics
6877.0	23775793	False	False	True	transcriptomics
6878.0	23775793	False	False	True	transcriptomics
6879.0	23775793	False	False	True	transcriptomics
6884.0	23775793	False	False	True	transcriptomics
6886.0	23775793	False	False	True	transcriptomics
6888.0	23775793	False	False	True	transcriptomics
6890.0	23775793	False	False	True	transcriptomics
6891.0	23775793	False	False	True	transcriptomics
6892.0	23775793	False	False	True	transcriptomics
6894.0	23775793	False	False	True	transcriptomics
6895.0	23775793	False	False	True	transcriptomics
6897.0	23775793	False	False	True	transcriptomics
6903.0	23775793	False	False	True	transcriptomics
6904.0	23775793	False	False	True	transcriptomics
6906.0	23775793	False	False	True	transcriptomics
6907.0	23775793	False	False	True	transcriptomics
6908.0	23775793	False	False	True	transcriptomics
6910.0	23775793	False	False	True	transcriptomics
203522.0	23775793	False	False	True	transcriptomics
6915.0	23775793	False	False	True	transcriptomics
203523.0	23775793	False	False	True	transcriptomics
6917.0	23775793	False	False	True	transcriptomics
100506374.0	23775793	False	False	True	transcriptomics
137994.0	23775793	False	False	True	transcriptomics
6923.0	23775793	False	False	True	transcriptomics
6924.0	23775793	False	False	True	transcriptomics
6925.0	23775793	False	False	True	transcriptomics
6926.0	23775793	False	False	True	transcriptomics
6927.0	23775793	False	False	True	transcriptomics
6928.0	23775793	False	False	True	transcriptomics
6929.0	23775793	False	False	True	transcriptomics
6932.0	23775793	False	False	True	transcriptomics
6934.0	23775793	False	False	True	transcriptomics
6935.0	23775793	False	False	True	transcriptomics
6936.0	23775793	False	False	True	transcriptomics
6938.0	23775793	False	False	True	transcriptomics
203547.0	23775793	False	False	True	transcriptomics
6940.0	23775793	False	False	True	transcriptomics
6941.0	23775793	False	False	True	transcriptomics
6944.0	23775793	False	False	True	transcriptomics
6948.0	23775793	False	False	True	transcriptomics
6949.0	23775793	False	False	True	transcriptomics
6950.0	23775793	False	False	True	transcriptomics
203562.0	23775793	False	False	True	transcriptomics
138046.0	23775793	False	False	True	transcriptomics
6988.0	23775793	False	False	True	transcriptomics
6990.0	23775793	False	False	True	transcriptomics
6991.0	23775793	False	False	True	transcriptomics
6992.0	23775793	False	False	True	transcriptomics
6999.0	23775793	False	False	True	transcriptomics
7003.0	23775793	False	False	True	transcriptomics
7005.0	23775793	False	False	True	transcriptomics
7008.0	23775793	False	False	True	transcriptomics
7009.0	23775793	False	False	True	transcriptomics
7010.0	23775793	False	False	True	transcriptomics
7011.0	23775793	False	False	True	transcriptomics
170850.0	23775793	False	False	True	transcriptomics
7013.0	23775793	False	False	True	transcriptomics
7015.0	23775793	False	False	True	transcriptomics
7016.0	23775793	False	False	True	transcriptomics
7018.0	23775793	False	False	True	transcriptomics
7019.0	23775793	False	False	True	transcriptomics
7022.0	23775793	False	False	True	transcriptomics
7024.0	23775793	False	False	True	transcriptomics
7026.0	23775793	False	False	True	transcriptomics
7027.0	23775793	False	False	True	transcriptomics
7029.0	23775793	False	False	True	transcriptomics
7030.0	23775793	False	False	True	transcriptomics
7031.0	23775793	False	False	True	transcriptomics
7035.0	23775793	False	False	True	transcriptomics
7037.0	23775793	False	False	True	transcriptomics
7039.0	23775793	False	False	True	transcriptomics
727936.0	23775793	False	False	True	transcriptomics
7040.0	23775793	False	False	True	transcriptomics
7042.0	23775793	False	False	True	transcriptomics
7043.0	23775793	False	False	True	transcriptomics
7041.0	23775793	False	False	True	transcriptomics
7045.0	23775793	False	False	True	transcriptomics
7046.0	23775793	False	False	True	transcriptomics
7047.0	23775793	False	False	True	transcriptomics
7048.0	23775793	False	False	True	transcriptomics
7049.0	23775793	False	False	True	transcriptomics
7050.0	23775793	False	False	True	transcriptomics
7051.0	23775793	False	False	True	transcriptomics
7052.0	23775793	False	True	True	transcriptomics
7056.0	23775793	False	False	True	transcriptomics
7057.0	23775793	False	False	True	transcriptomics
7060.0	23775793	False	False	True	transcriptomics
727957.0	23775793	False	False	True	transcriptomics
7062.0	23775793	False	False	True	transcriptomics
7064.0	23775793	False	False	True	transcriptomics
7066.0	23775793	False	False	True	transcriptomics
7068.0	23775793	False	False	True	transcriptomics
7070.0	23775793	False	False	True	transcriptomics
7071.0	23775793	False	False	True	transcriptomics
7072.0	23775793	False	False	True	transcriptomics
7073.0	23775793	False	False	True	transcriptomics
7074.0	23775793	False	False	True	transcriptomics
7076.0	23775793	False	False	True	transcriptomics
7077.0	23775793	False	False	True	transcriptomics
7079.0	23775793	False	False	True	transcriptomics
138151.0	23775793	False	False	True	transcriptomics
7082.0	23775793	False	False	True	transcriptomics
7083.0	23775793	False	False	True	transcriptomics
7088.0	23775793	False	False	True	transcriptomics
7089.0	23775793	False	False	True	transcriptomics
138162.0	23775793	False	False	True	transcriptomics
7092.0	23775793	False	False	True	transcriptomics
7093.0	23775793	False	False	True	transcriptomics
7098.0	23775793	False	True	True	transcriptomics
7099.0	23775793	False	False	True	transcriptomics
7103.0	23775793	False	False	True	transcriptomics
7107.0	23775793	False	False	True	transcriptomics
7111.0	23775793	False	False	True	transcriptomics
7112.0	23775793	False	False	True	transcriptomics
170954.0	23775793	False	False	True	transcriptomics
170960.0	23775793	False	False	True	transcriptomics
7122.0	23775793	False	False	True	transcriptomics
7125.0	23775793	False	False	True	transcriptomics
7126.0	23775793	False	False	True	transcriptomics
7127.0	23775793	False	False	True	transcriptomics
7128.0	23775793	False	False	True	transcriptomics
138199.0	23775793	False	False	True	transcriptomics
7130.0	23775793	False	False	True	transcriptomics
7133.0	23775793	False	False	True	transcriptomics
7136.0	23775793	False	False	True	transcriptomics
7137.0	23775793	False	False	True	transcriptomics
7138.0	23775793	False	False	True	transcriptomics
7145.0	23775793	False	False	True	transcriptomics
7150.0	23775793	False	False	True	transcriptomics
7153.0	23775793	False	False	True	transcriptomics
7155.0	23775793	False	False	True	transcriptomics
7156.0	23775793	False	False	True	transcriptomics
7157.0	23775793	True	True	True	transcriptomics
7158.0	23775793	False	False	True	transcriptomics
7162.0	23775793	False	False	True	transcriptomics
7163.0	23775793	False	False	True	transcriptomics
7164.0	23775793	False	False	True	transcriptomics
100113407.0	23775793	False	False	True	transcriptomics
7168.0	23775793	False	False	True	transcriptomics
7169.0	23775793	False	False	True	transcriptomics
138241.0	23775793	False	False	True	transcriptomics
7170.0	23775793	False	False	True	transcriptomics
138240.0	23775793	False	False	True	transcriptomics
7173.0	23775793	False	False	True	transcriptomics
7174.0	23775793	False	False	True	transcriptomics
7182.0	23775793	False	False	True	transcriptomics
171023.0	23775793	False	False	True	transcriptomics
7186.0	23775793	False	False	True	transcriptomics
100506658.0	23775793	False	False	True	transcriptomics
7203.0	23775793	False	False	True	transcriptomics
7204.0	23775793	False	False	True	transcriptomics
7205.0	23775793	False	False	True	transcriptomics
7222.0	23775793	False	False	True	transcriptomics
7223.0	23775793	False	False	True	transcriptomics
7225.0	23775793	False	False	True	transcriptomics
7226.0	23775793	False	False	True	transcriptomics
7227.0	23775793	False	False	True	transcriptomics
400451.0	23775793	False	False	True	transcriptomics
138311.0	23775793	False	False	True	transcriptomics
7248.0	23775793	False	False	True	transcriptomics
7249.0	23775793	False	False	True	transcriptomics
7251.0	23775793	False	False	True	transcriptomics
7252.0	23775793	False	False	True	transcriptomics
7257.0	23775793	False	False	True	transcriptomics
7259.0	23775793	False	False	True	transcriptomics
7262.0	23775793	False	False	True	transcriptomics
7263.0	23775793	False	False	True	transcriptomics
7266.0	23775793	False	False	True	transcriptomics
7267.0	23775793	False	False	True	transcriptomics
7270.0	23775793	False	False	True	transcriptomics
7272.0	23775793	False	False	True	transcriptomics
7273.0	23775793	False	False	True	transcriptomics
7274.0	23775793	False	False	True	transcriptomics
7275.0	23775793	False	False	True	transcriptomics
7277.0	23775793	False	False	True	transcriptomics
7278.0	23775793	False	False	True	transcriptomics
7280.0	23775793	False	False	True	transcriptomics
7283.0	23775793	False	False	True	transcriptomics
7292.0	23775793	False	False	True	transcriptomics
7295.0	23775793	False	False	True	transcriptomics
7296.0	23775793	False	False	True	transcriptomics
7297.0	23775793	False	False	True	transcriptomics
7301.0	23775793	False	False	True	transcriptomics
7311.0	23775793	False	False	True	transcriptomics
7314.0	23775793	False	False	True	transcriptomics
7319.0	23775793	False	False	True	transcriptomics
7320.0	23775793	False	False	True	transcriptomics
7321.0	23775793	False	False	True	transcriptomics
7322.0	23775793	False	False	True	transcriptomics
7323.0	23775793	False	False	True	transcriptomics
728215.0	23775793	False	False	True	transcriptomics
7325.0	23775793	False	False	True	transcriptomics
7326.0	23775793	False	False	True	transcriptomics
7327.0	23775793	False	False	True	transcriptomics
7328.0	23775793	False	False	True	transcriptomics
7329.0	23775793	False	False	True	transcriptomics
7332.0	23775793	False	False	True	transcriptomics
7336.0	23775793	False	False	True	transcriptomics
7337.0	23775793	False	False	True	transcriptomics
171177.0	23775793	False	False	True	transcriptomics
7343.0	23775793	False	False	True	transcriptomics
7349.0	23775793	False	False	True	transcriptomics
400566.0	23775793	False	False	True	transcriptomics
400569.0	23775793	False	False	True	transcriptomics
7355.0	23775793	False	False	True	transcriptomics
138428.0	23775793	False	False	True	transcriptomics
7357.0	23775793	False	False	True	transcriptomics
7356.0	23775793	False	False	True	transcriptomics
7360.0	23775793	False	False	True	transcriptomics
7366.0	23775793	False	False	True	transcriptomics
7367.0	23775793	False	False	True	transcriptomics
7368.0	23775793	False	False	True	transcriptomics
7369.0	23775793	False	False	True	transcriptomics
7371.0	23775793	False	False	True	transcriptomics
7372.0	23775793	False	False	True	transcriptomics
7374.0	23775793	False	False	True	transcriptomics
7375.0	23775793	False	False	True	transcriptomics
7378.0	23775793	False	False	True	transcriptomics
7381.0	23775793	False	False	True	transcriptomics
728279.0	23775793	False	False	True	transcriptomics
7389.0	23775793	False	False	True	transcriptomics
7390.0	23775793	False	False	True	transcriptomics
7398.0	23775793	False	False	True	transcriptomics
728294.0	23775793	False	False	True	transcriptomics
7402.0	23775793	False	False	True	transcriptomics
7403.0	23775793	False	False	True	transcriptomics
138474.0	23775793	False	False	True	transcriptomics
7407.0	23775793	False	False	True	transcriptomics
7408.0	23775793	False	False	True	transcriptomics
7409.0	23775793	False	False	True	transcriptomics
7412.0	23775793	False	False	True	transcriptomics
400629.0	23775793	False	False	True	transcriptomics
7421.0	23775793	False	False	True	transcriptomics
7422.0	23775793	False	False	True	transcriptomics
7423.0	23775793	False	False	True	transcriptomics
7424.0	23775793	False	False	True	transcriptomics
7430.0	23775793	False	False	True	transcriptomics
7433.0	23775793	False	False	True	transcriptomics
7436.0	23775793	False	False	True	transcriptomics
7439.0	23775793	False	False	True	transcriptomics
7442.0	23775793	False	False	True	transcriptomics
7443.0	23775793	False	False	True	transcriptomics
7444.0	23775793	False	False	True	transcriptomics
728340.0	23775793	False	False	True	transcriptomics
7447.0	23775793	False	False	True	transcriptomics
7453.0	23775793	False	False	True	transcriptomics
7454.0	23775793	False	False	True	transcriptomics
7461.0	23775793	False	False	True	transcriptomics
7462.0	23775793	False	False	True	transcriptomics
7464.0	23775793	False	False	True	transcriptomics
7465.0	23775793	False	False	True	transcriptomics
7466.0	23775793	False	False	True	transcriptomics
7468.0	23775793	False	False	True	transcriptomics
7469.0	23775793	False	False	True	transcriptomics
7472.0	23775793	False	False	True	transcriptomics
7474.0	23775793	False	False	True	transcriptomics
7475.0	23775793	False	False	True	transcriptomics
7476.0	23775793	False	False	True	transcriptomics
7481.0	23775793	False	False	True	transcriptomics
7482.0	23775793	False	False	True	transcriptomics
7483.0	23775793	False	False	True	transcriptomics
7485.0	23775793	False	False	True	transcriptomics
7486.0	23775793	False	False	True	transcriptomics
7490.0	23775793	False	False	True	transcriptomics
7498.0	23775793	False	False	True	transcriptomics
7504.0	23775793	False	False	True	transcriptomics
7508.0	23775793	False	False	True	transcriptomics
7511.0	23775793	False	False	True	transcriptomics
7512.0	23775793	False	False	True	transcriptomics
7514.0	23775793	False	False	True	transcriptomics
7515.0	23775793	False	False	True	transcriptomics
7518.0	23775793	False	False	True	transcriptomics
7525.0	23775793	False	False	True	transcriptomics
7528.0	23775793	False	False	True	transcriptomics
400745.0	23775793	False	False	True	transcriptomics
7529.0	23775793	False	False	True	transcriptomics
7531.0	23775793	False	False	True	transcriptomics
7533.0	23775793	False	False	True	transcriptomics
7534.0	23775793	False	False	True	transcriptomics
7536.0	23775793	False	False	True	transcriptomics
7538.0	23775793	False	False	True	transcriptomics
7539.0	23775793	False	False	True	transcriptomics
7541.0	23775793	False	False	True	transcriptomics
7547.0	23775793	False	False	True	transcriptomics
7552.0	23775793	False	False	True	transcriptomics
7553.0	23775793	False	False	True	transcriptomics
171392.0	23775793	False	False	True	transcriptomics
7554.0	23775793	False	False	True	transcriptomics
7555.0	23775793	False	False	True	transcriptomics
7559.0	23775793	False	False	True	transcriptomics
7562.0	23775793	False	False	True	transcriptomics
110599564.0	23775793	False	False	True	transcriptomics
138639.0	23775793	False	False	True	transcriptomics
7569.0	23775793	False	False	True	transcriptomics
7570.0	23775793	False	False	True	transcriptomics
7574.0	23775793	False	False	True	transcriptomics
400793.0	23775793	False	False	True	transcriptomics
7580.0	23775793	False	False	True	transcriptomics
7581.0	23775793	False	False	True	transcriptomics
7582.0	23775793	False	False	True	transcriptomics
171425.0	23775793	False	False	True	transcriptomics
7587.0	23775793	False	False	True	transcriptomics
7589.0	23775793	False	False	True	transcriptomics
7594.0	23775793	False	False	True	transcriptomics
100507050.0	23775793	False	False	True	transcriptomics
7596.0	23775793	False	False	True	transcriptomics
7621.0	23775793	False	False	True	transcriptomics
7626.0	23775793	False	False	True	transcriptomics
7627.0	23775793	False	False	True	transcriptomics
7633.0	23775793	False	False	True	transcriptomics
7639.0	23775793	False	False	True	transcriptomics
728537.0	23775793	False	False	True	transcriptomics
138716.0	23775793	False	False	True	transcriptomics
728568.0	23775793	False	False	True	transcriptomics
7673.0	23775793	False	False	True	transcriptomics
7675.0	23775793	False	False	True	transcriptomics
7692.0	23775793	False	False	True	transcriptomics
7694.0	23775793	False	False	True	transcriptomics
728591.0	23775793	False	False	True	transcriptomics
7697.0	23775793	False	False	True	transcriptomics
7700.0	23775793	False	False	True	transcriptomics
7703.0	23775793	False	False	True	transcriptomics
7705.0	23775793	False	False	True	transcriptomics
171546.0	23775793	False	False	True	transcriptomics
7707.0	23775793	False	False	True	transcriptomics
7709.0	23775793	False	False	True	transcriptomics
7711.0	23775793	False	False	True	transcriptomics
7716.0	23775793	False	False	True	transcriptomics
7718.0	23775793	False	False	True	transcriptomics
728621.0	23775793	False	False	True	transcriptomics
7726.0	23775793	False	False	True	transcriptomics
7727.0	23775793	False	False	True	transcriptomics
171568.0	23775793	False	False	True	transcriptomics
7733.0	23775793	False	False	True	transcriptomics
7737.0	23775793	False	False	True	transcriptomics
7738.0	23775793	False	False	True	transcriptomics
400954.0	23775793	False	False	True	transcriptomics
7741.0	23775793	False	False	True	transcriptomics
400961.0	23775793	False	False	True	transcriptomics
171586.0	23775793	False	False	True	transcriptomics
7745.0	23775793	False	False	True	transcriptomics
7748.0	23775793	False	False	True	transcriptomics
7746.0	23775793	False	False	True	transcriptomics
7750.0	23775793	False	False	True	transcriptomics
7752.0	23775793	False	False	True	transcriptomics
7756.0	23775793	False	False	True	transcriptomics
7757.0	23775793	False	False	True	transcriptomics
7763.0	23775793	False	False	True	transcriptomics
7769.0	23775793	False	False	True	transcriptomics
7770.0	23775793	False	False	True	transcriptomics
7771.0	23775793	False	False	True	transcriptomics
7773.0	23775793	False	False	True	transcriptomics
7775.0	23775793	False	False	True	transcriptomics
7779.0	23775793	False	False	True	transcriptomics
7781.0	23775793	False	False	True	transcriptomics
7782.0	23775793	False	False	True	transcriptomics
7786.0	23775793	False	False	True	transcriptomics
7789.0	23775793	False	False	True	transcriptomics
728695.0	23775793	False	False	True	transcriptomics
7799.0	23775793	False	False	True	transcriptomics
7804.0	23775793	False	False	True	transcriptomics
7805.0	23775793	False	False	True	transcriptomics
7809.0	23775793	False	False	True	transcriptomics
7812.0	23775793	False	False	True	transcriptomics
7813.0	23775793	False	False	True	transcriptomics
7818.0	23775793	False	False	True	transcriptomics
7832.0	23775793	False	False	True	transcriptomics
100507290.0	23775793	False	False	True	transcriptomics
7837.0	23775793	False	False	True	transcriptomics
7844.0	23775793	False	False	True	transcriptomics
7846.0	23775793	False	False	True	transcriptomics
7849.0	23775793	False	False	True	transcriptomics
7850.0	23775793	False	False	True	transcriptomics
7855.0	23775793	False	False	True	transcriptomics
7857.0	23775793	False	False	True	transcriptomics
7862.0	23775793	False	False	True	transcriptomics
7866.0	23775793	False	False	True	transcriptomics
7867.0	23775793	False	False	True	transcriptomics
7869.0	23775793	False	False	True	transcriptomics
7871.0	23775793	False	False	True	transcriptomics
7873.0	23775793	False	False	True	transcriptomics
7874.0	23775793	False	False	True	transcriptomics
7879.0	23775793	False	False	True	transcriptomics
401097.0	23775793	False	False	True	transcriptomics
7884.0	23775793	False	False	True	transcriptomics
7905.0	23775793	False	False	True	transcriptomics
7913.0	23775793	False	False	True	transcriptomics
7915.0	23775793	False	False	True	transcriptomics
7916.0	23775793	False	False	True	transcriptomics
7917.0	23775793	False	False	True	transcriptomics
7918.0	23775793	False	False	True	transcriptomics
7919.0	23775793	False	False	True	transcriptomics
7920.0	23775793	False	False	True	transcriptomics
7922.0	23775793	False	False	True	transcriptomics
7923.0	23775793	False	False	True	transcriptomics
728819.0	23775793	False	False	True	transcriptomics
401152.0	23775793	False	False	True	transcriptomics
7941.0	23775793	False	False	True	transcriptomics
7942.0	23775793	False	False	True	transcriptomics
100507421.0	23775793	False	False	True	transcriptomics
7965.0	23775793	False	False	True	transcriptomics
7975.0	23775793	False	False	True	transcriptomics
7976.0	23775793	False	False	True	transcriptomics
100507436.0	23775793	False	False	True	transcriptomics
401207.0	23775793	False	False	True	transcriptomics
7993.0	23775793	False	False	True	transcriptomics
7994.0	23775793	False	False	True	transcriptomics
139065.0	23775793	False	False	True	transcriptomics
8013.0	23775793	False	False	True	transcriptomics
8019.0	23775793	False	False	True	transcriptomics
8022.0	23775793	False	False	True	transcriptomics
8028.0	23775793	False	False	True	transcriptomics
8030.0	23775793	False	False	True	transcriptomics
8031.0	23775793	False	False	True	transcriptomics
728927.0	23775793	False	False	True	transcriptomics
8034.0	23775793	False	False	True	transcriptomics
8036.0	23775793	False	False	True	transcriptomics
8038.0	23775793	False	False	True	transcriptomics
8048.0	23775793	False	False	True	transcriptomics
401265.0	23775793	False	False	True	transcriptomics
8061.0	23775793	False	False	True	transcriptomics
8065.0	23775793	False	False	True	transcriptomics
8073.0	23775793	False	False	True	transcriptomics
8076.0	23775793	False	False	True	transcriptomics
8078.0	23775793	False	False	True	transcriptomics
8079.0	23775793	False	False	True	transcriptomics
8086.0	23775793	False	False	True	transcriptomics
8087.0	23775793	False	False	True	transcriptomics
8089.0	23775793	False	False	True	transcriptomics
8091.0	23775793	False	False	True	transcriptomics
139170.0	23775793	False	False	True	transcriptomics
8099.0	23775793	False	False	True	transcriptomics
8100.0	23775793	False	False	True	transcriptomics
8110.0	23775793	False	False	True	transcriptomics
139189.0	23775793	False	False	True	transcriptomics
8120.0	23775793	False	False	True	transcriptomics
8125.0	23775793	False	False	True	transcriptomics
8128.0	23775793	False	False	True	transcriptomics
8131.0	23775793	False	False	True	transcriptomics
8140.0	23775793	False	False	True	transcriptomics
139212.0	23775793	False	False	True	transcriptomics
8148.0	23775793	False	False	True	transcriptomics
139221.0	23775793	False	False	True	transcriptomics
8153.0	23775793	False	False	True	transcriptomics
8161.0	23775793	False	False	True	transcriptomics
8165.0	23775793	False	False	True	transcriptomics
8175.0	23775793	False	False	True	transcriptomics
8178.0	23775793	False	False	True	transcriptomics
401397.0	23775793	False	False	True	transcriptomics
8187.0	23775793	False	False	True	transcriptomics
729085.0	23775793	False	False	True	transcriptomics
204801.0	23775793	False	False	True	transcriptomics
100507650.0	23775793	False	False	True	transcriptomics
8202.0	23775793	False	False	True	transcriptomics
8208.0	23775793	False	False	True	transcriptomics
139285.0	23775793	False	False	True	transcriptomics
8218.0	23775793	False	False	True	transcriptomics
8220.0	23775793	False	False	True	transcriptomics
8225.0	23775793	False	False	True	transcriptomics
8227.0	23775793	False	False	True	transcriptomics
8228.0	23775793	False	False	True	transcriptomics
8233.0	23775793	False	False	True	transcriptomics
8237.0	23775793	False	False	True	transcriptomics
8239.0	23775793	False	False	True	transcriptomics
8241.0	23775793	False	False	True	transcriptomics
8243.0	23775793	False	False	True	transcriptomics
204851.0	23775793	False	False	True	transcriptomics
401466.0	23775793	False	False	True	transcriptomics
139324.0	23775793	False	False	True	transcriptomics
139341.0	23775793	False	False	True	transcriptomics
8269.0	23775793	False	False	True	transcriptomics
8273.0	23775793	False	False	True	transcriptomics
8288.0	23775793	False	False	True	transcriptomics
8289.0	23775793	False	False	True	transcriptomics
8291.0	23775793	False	False	True	transcriptomics
8295.0	23775793	False	False	True	transcriptomics
8301.0	23775793	False	False	True	transcriptomics
8303.0	23775793	False	False	True	transcriptomics
139378.0	23775793	False	False	True	transcriptomics
8309.0	23775793	False	False	True	transcriptomics
8313.0	23775793	False	False	True	transcriptomics
8315.0	23775793	False	False	True	transcriptomics
8317.0	23775793	False	False	True	transcriptomics
8318.0	23775793	False	False	True	transcriptomics
8321.0	23775793	False	False	True	transcriptomics
8322.0	23775793	False	False	True	transcriptomics
8324.0	23775793	False	False	True	transcriptomics
401541.0	23775793	False	False	True	transcriptomics
8325.0	23775793	False	False	True	transcriptomics
8326.0	23775793	False	False	True	transcriptomics
401548.0	23775793	False	False	True	transcriptomics
8334.0	23775793	False	False	True	transcriptomics
8335.0	23775793	False	False	True	transcriptomics
8339.0	23775793	False	False	True	transcriptomics
8342.0	23775793	False	False	True	transcriptomics
8343.0	23775793	False	False	True	transcriptomics
8344.0	23775793	False	False	True	transcriptomics
8345.0	23775793	False	False	True	transcriptomics
8346.0	23775793	False	False	True	transcriptomics
8347.0	23775793	False	False	True	transcriptomics
8348.0	23775793	False	False	True	transcriptomics
139420.0	23775793	False	False	True	transcriptomics
8350.0	23775793	False	False	True	transcriptomics
204962.0	23775793	False	False	True	transcriptomics
8357.0	23775793	False	False	True	transcriptomics
8358.0	23775793	False	False	True	transcriptomics
8361.0	23775793	False	False	True	transcriptomics
8364.0	23775793	False	False	True	transcriptomics
8392.0	23775793	False	False	True	transcriptomics
8394.0	23775793	False	False	True	transcriptomics
8396.0	23775793	False	False	True	transcriptomics
401612.0	23775793	False	False	True	transcriptomics
8398.0	23775793	False	False	True	transcriptomics
8402.0	23775793	False	False	True	transcriptomics
8404.0	23775793	False	False	True	transcriptomics
8405.0	23775793	False	False	True	transcriptomics
8406.0	23775793	False	False	True	transcriptomics
8407.0	23775793	False	False	True	transcriptomics
8408.0	23775793	False	False	True	transcriptomics
8417.0	23775793	False	False	True	transcriptomics
8425.0	23775793	False	False	True	transcriptomics
8427.0	23775793	False	False	True	transcriptomics
8434.0	23775793	False	False	True	transcriptomics
8435.0	23775793	False	False	True	transcriptomics
8436.0	23775793	False	False	True	transcriptomics
8437.0	23775793	False	False	True	transcriptomics
8438.0	23775793	False	False	True	transcriptomics
8439.0	23775793	False	False	True	transcriptomics
8440.0	23775793	False	False	True	transcriptomics
8443.0	23775793	False	False	True	transcriptomics
8444.0	23775793	False	False	True	transcriptomics
8446.0	23775793	False	False	True	transcriptomics
8447.0	23775793	False	False	True	transcriptomics
8448.0	23775793	False	False	True	transcriptomics
8450.0	23775793	False	False	True	transcriptomics
8451.0	23775793	False	False	True	transcriptomics
8452.0	23775793	False	False	True	transcriptomics
8455.0	23775793	False	False	True	transcriptomics
8458.0	23775793	False	False	True	transcriptomics
8459.0	23775793	False	False	True	transcriptomics
8460.0	23775793	False	False	True	transcriptomics
8462.0	23775793	False	False	True	transcriptomics
8463.0	23775793	False	False	True	transcriptomics
8464.0	23775793	False	False	True	transcriptomics
8467.0	23775793	False	False	True	transcriptomics
8470.0	23775793	False	False	True	transcriptomics
8473.0	23775793	False	False	True	transcriptomics
8476.0	23775793	False	False	True	transcriptomics
8477.0	23775793	False	False	True	transcriptomics
8479.0	23775793	False	False	True	transcriptomics
8480.0	23775793	False	False	True	transcriptomics
8481.0	23775793	False	False	True	transcriptomics
8482.0	23775793	False	False	True	transcriptomics
8483.0	23775793	False	False	True	transcriptomics
8487.0	23775793	False	False	True	transcriptomics
8491.0	23775793	False	False	True	transcriptomics
8492.0	23775793	False	False	True	transcriptomics
8493.0	23775793	False	False	True	transcriptomics
8496.0	23775793	False	False	True	transcriptomics
8497.0	23775793	False	False	True	transcriptomics
8500.0	23775793	False	False	True	transcriptomics
8501.0	23775793	False	False	True	transcriptomics
8502.0	23775793	False	False	True	transcriptomics
8503.0	23775793	False	False	True	transcriptomics
8504.0	23775793	False	False	True	transcriptomics
8506.0	23775793	False	False	True	transcriptomics
8507.0	23775793	False	False	True	transcriptomics
8508.0	23775793	False	False	True	transcriptomics
8513.0	23775793	False	False	True	transcriptomics
8515.0	23775793	False	False	True	transcriptomics
8516.0	23775793	False	False	True	transcriptomics
8518.0	23775793	False	False	True	transcriptomics
8520.0	23775793	False	False	True	transcriptomics
8522.0	23775793	False	False	True	transcriptomics
139596.0	23775793	False	False	True	transcriptomics
8526.0	23775793	False	False	True	transcriptomics
8527.0	23775793	False	False	True	transcriptomics
8529.0	23775793	False	False	True	transcriptomics
8530.0	23775793	False	False	True	transcriptomics
8531.0	23775793	False	False	True	transcriptomics
8533.0	23775793	False	False	True	transcriptomics
8534.0	23775793	False	False	True	transcriptomics
8535.0	23775793	False	False	True	transcriptomics
8536.0	23775793	False	False	True	transcriptomics
8540.0	23775793	False	False	True	transcriptomics
8541.0	23775793	False	False	True	transcriptomics
8543.0	23775793	False	False	True	transcriptomics
8544.0	23775793	False	False	True	transcriptomics
8545.0	23775793	False	False	True	transcriptomics
8546.0	23775793	False	False	True	transcriptomics
8548.0	23775793	False	False	True	transcriptomics
8549.0	23775793	False	False	True	transcriptomics
8553.0	23775793	False	False	True	transcriptomics
8556.0	23775793	False	False	True	transcriptomics
8560.0	23775793	False	False	True	transcriptomics
8564.0	23775793	False	False	True	transcriptomics
8565.0	23775793	False	False	True	transcriptomics
8569.0	23775793	False	False	True	transcriptomics
8570.0	23775793	False	False	True	transcriptomics
8572.0	23775793	False	False	True	transcriptomics
8573.0	23775793	False	False	True	transcriptomics
8576.0	23775793	False	False	True	transcriptomics
8581.0	23775793	False	False	True	transcriptomics
8602.0	23775793	False	False	True	transcriptomics
8603.0	23775793	False	False	True	transcriptomics
8604.0	23775793	False	False	True	transcriptomics
8605.0	23775793	False	False	True	transcriptomics
8607.0	23775793	False	False	True	transcriptomics
8609.0	23775793	False	False	True	transcriptomics
8611.0	23775793	False	False	True	transcriptomics
8612.0	23775793	False	False	True	transcriptomics
8613.0	23775793	False	False	True	transcriptomics
8615.0	23775793	False	False	True	transcriptomics
8623.0	23775793	False	False	True	transcriptomics
8624.0	23775793	False	False	True	transcriptomics
8625.0	23775793	False	False	True	transcriptomics
8626.0	23775793	False	True	True	transcriptomics
8629.0	23775793	False	False	True	transcriptomics
8630.0	23775793	False	False	True	transcriptomics
8632.0	23775793	False	False	True	transcriptomics
8633.0	23775793	False	False	True	transcriptomics
8634.0	23775793	False	False	True	transcriptomics
8635.0	23775793	False	False	True	transcriptomics
8636.0	23775793	False	False	True	transcriptomics
8638.0	23775793	False	False	True	transcriptomics
8639.0	23775793	False	False	True	transcriptomics
8642.0	23775793	False	False	True	transcriptomics
8644.0	23775793	False	False	True	transcriptomics
8645.0	23775793	False	False	True	transcriptomics
8646.0	23775793	False	False	True	transcriptomics
8648.0	23775793	False	False	True	transcriptomics
8649.0	23775793	False	False	True	transcriptomics
8651.0	23775793	False	False	True	transcriptomics
8654.0	23775793	False	False	True	transcriptomics
8658.0	23775793	False	False	True	transcriptomics
8659.0	23775793	False	False	True	transcriptomics
8661.0	23775793	False	False	True	transcriptomics
139735.0	23775793	False	False	True	transcriptomics
8664.0	23775793	False	False	True	transcriptomics
8665.0	23775793	False	False	True	transcriptomics
8666.0	23775793	False	False	True	transcriptomics
8667.0	23775793	False	False	True	transcriptomics
8668.0	23775793	False	False	True	transcriptomics
8669.0	23775793	False	False	True	transcriptomics
8671.0	23775793	False	False	True	transcriptomics
8672.0	23775793	False	False	True	transcriptomics
8673.0	23775793	False	False	True	transcriptomics
8675.0	23775793	False	False	True	transcriptomics
8676.0	23775793	False	False	True	transcriptomics
8677.0	23775793	False	False	True	transcriptomics
8678.0	23775793	False	False	True	transcriptomics
8682.0	23775793	False	False	True	transcriptomics
8683.0	23775793	False	False	True	transcriptomics
8685.0	23775793	False	False	True	transcriptomics
8697.0	23775793	False	False	True	transcriptomics
8698.0	23775793	False	False	True	transcriptomics
8703.0	23775793	False	False	True	transcriptomics
8706.0	23775793	False	False	True	transcriptomics
8710.0	23775793	False	False	True	transcriptomics
8714.0	23775793	False	False	True	transcriptomics
8717.0	23775793	False	False	True	transcriptomics
8718.0	23775793	False	False	True	transcriptomics
205327.0	23775793	False	False	True	transcriptomics
8720.0	23775793	False	False	True	transcriptomics
8721.0	23775793	False	False	True	transcriptomics
8722.0	23775793	False	False	True	transcriptomics
8723.0	23775793	False	False	True	transcriptomics
8724.0	23775793	False	False	True	transcriptomics
8725.0	23775793	False	False	True	transcriptomics
8728.0	23775793	False	False	True	transcriptomics
8732.0	23775793	False	False	True	transcriptomics
8733.0	23775793	False	False	True	transcriptomics
8736.0	23775793	False	False	True	transcriptomics
8738.0	23775793	False	False	True	transcriptomics
8739.0	23775793	False	False	True	transcriptomics
8744.0	23775793	False	True	True	transcriptomics
8745.0	23775793	False	False	True	transcriptomics
139818.0	23775793	False	False	True	transcriptomics
8747.0	23775793	False	False	True	transcriptomics
8749.0	23775793	False	False	True	transcriptomics
8751.0	23775793	False	False	True	transcriptomics
8754.0	23775793	False	False	True	transcriptomics
8760.0	23775793	False	False	True	transcriptomics
8761.0	23775793	False	False	True	transcriptomics
8764.0	23775793	False	False	True	transcriptomics
8766.0	23775793	False	False	True	transcriptomics
8767.0	23775793	False	False	True	transcriptomics
8773.0	23775793	False	False	True	transcriptomics
8776.0	23775793	False	False	True	transcriptomics
8777.0	23775793	False	False	True	transcriptomics
8780.0	23775793	False	False	True	transcriptomics
8787.0	23775793	False	False	True	transcriptomics
8790.0	23775793	False	False	True	transcriptomics
8792.0	23775793	False	False	True	transcriptomics
8793.0	23775793	False	False	True	transcriptomics
8794.0	23775793	False	False	True	transcriptomics
8795.0	23775793	False	False	True	transcriptomics
8796.0	23775793	False	False	True	transcriptomics
8799.0	23775793	False	False	True	transcriptomics
8800.0	23775793	False	False	True	transcriptomics
8801.0	23775793	False	False	True	transcriptomics
8804.0	23775793	False	False	True	transcriptomics
8805.0	23775793	False	False	True	transcriptomics
8807.0	23775793	False	False	True	transcriptomics
8809.0	23775793	False	False	True	transcriptomics
8811.0	23775793	False	False	True	transcriptomics
8812.0	23775793	False	False	True	transcriptomics
139886.0	23775793	False	False	True	transcriptomics
8815.0	23775793	False	False	True	transcriptomics
8814.0	23775793	False	False	True	transcriptomics
8818.0	23775793	False	False	True	transcriptomics
8819.0	23775793	False	False	True	transcriptomics
8820.0	23775793	False	False	True	transcriptomics
8821.0	23775793	False	False	True	transcriptomics
205428.0	23775793	False	False	True	transcriptomics
8824.0	23775793	False	False	True	transcriptomics
8825.0	23775793	False	False	True	transcriptomics
8826.0	23775793	False	False	True	transcriptomics
8829.0	23775793	False	False	True	transcriptomics
8833.0	23775793	False	False	True	transcriptomics
8834.0	23775793	False	False	True	transcriptomics
8836.0	23775793	False	False	True	transcriptomics
8837.0	23775793	False	False	True	transcriptomics
402055.0	23775793	False	False	True	transcriptomics
8840.0	23775793	False	False	True	transcriptomics
8841.0	23775793	False	False	True	transcriptomics
8842.0	23775793	False	False	True	transcriptomics
8844.0	23775793	False	False	True	transcriptomics
8846.0	23775793	False	False	True	transcriptomics
8848.0	23775793	False	False	True	transcriptomics
8850.0	23775793	False	False	True	transcriptomics
8851.0	23775793	False	False	True	transcriptomics
8853.0	23775793	False	False	True	transcriptomics
8856.0	23775793	False	False	True	transcriptomics
8857.0	23775793	False	False	True	transcriptomics
8861.0	23775793	False	False	True	transcriptomics
8862.0	23775793	False	False	True	transcriptomics
8863.0	23775793	False	False	True	transcriptomics
8864.0	23775793	False	False	True	transcriptomics
8867.0	23775793	False	False	True	transcriptomics
8869.0	23775793	False	False	True	transcriptomics
8870.0	23775793	False	False	True	transcriptomics
8871.0	23775793	False	False	True	transcriptomics
8872.0	23775793	False	False	True	transcriptomics
8877.0	23775793	False	False	True	transcriptomics
8878.0	23775793	False	False	True	transcriptomics
8879.0	23775793	False	False	True	transcriptomics
8880.0	23775793	False	False	True	transcriptomics
8881.0	23775793	False	False	True	transcriptomics
8882.0	23775793	False	False	True	transcriptomics
8883.0	23775793	False	False	True	transcriptomics
8886.0	23775793	False	False	True	transcriptomics
8891.0	23775793	False	False	True	transcriptomics
8892.0	23775793	False	False	True	transcriptomics
8894.0	23775793	False	False	True	transcriptomics
8896.0	23775793	False	False	True	transcriptomics
8898.0	23775793	False	False	True	transcriptomics
8899.0	23775793	False	False	True	transcriptomics
8900.0	23775793	False	False	True	transcriptomics
8904.0	23775793	False	False	True	transcriptomics
8905.0	23775793	False	False	True	transcriptomics
8908.0	23775793	False	False	True	transcriptomics
8910.0	23775793	False	False	True	transcriptomics
8913.0	23775793	False	False	True	transcriptomics
8914.0	23775793	False	False	True	transcriptomics
8915.0	23775793	False	False	True	transcriptomics
8924.0	23775793	False	False	True	transcriptomics
8925.0	23775793	False	False	True	transcriptomics
8929.0	23775793	False	False	True	transcriptomics
8930.0	23775793	False	False	True	transcriptomics
8932.0	23775793	False	False	True	transcriptomics
8933.0	23775793	False	False	True	transcriptomics
729830.0	23775793	False	False	True	transcriptomics
8934.0	23775793	False	False	True	transcriptomics
8935.0	23775793	False	False	True	transcriptomics
8936.0	23775793	False	False	True	transcriptomics
8941.0	23775793	False	False	True	transcriptomics
8945.0	23775793	False	False	True	transcriptomics
205564.0	23775793	False	False	True	transcriptomics
729852.0	23775793	False	False	True	transcriptomics
8969.0	23775793	False	False	True	transcriptomics
8971.0	23775793	False	False	True	transcriptomics
8972.0	23775793	False	False	True	transcriptomics
8974.0	23775793	False	False	True	transcriptomics
8975.0	23775793	False	False	True	transcriptomics
8985.0	23775793	False	False	True	transcriptomics
8989.0	23775793	False	False	True	transcriptomics
8992.0	23775793	False	False	True	transcriptomics
8996.0	23775793	False	False	True	transcriptomics
8997.0	23775793	False	False	True	transcriptomics
8999.0	23775793	False	False	True	transcriptomics
9001.0	23775793	False	False	True	transcriptomics
9013.0	23775793	False	False	True	transcriptomics
9014.0	23775793	False	False	True	transcriptomics
9015.0	23775793	False	False	True	transcriptomics
9019.0	23775793	False	False	True	transcriptomics
9020.0	23775793	False	False	True	transcriptomics
9021.0	23775793	False	False	True	transcriptomics
9022.0	23775793	False	False	True	transcriptomics
9026.0	23775793	False	False	True	transcriptomics
9028.0	23775793	False	False	True	transcriptomics
9031.0	23775793	False	False	True	transcriptomics
9034.0	23775793	False	False	True	transcriptomics
9043.0	23775793	False	False	True	transcriptomics
9045.0	23775793	False	False	True	transcriptomics
9047.0	23775793	False	False	True	transcriptomics
9048.0	23775793	False	False	True	transcriptomics
9050.0	23775793	False	False	True	transcriptomics
9056.0	23775793	False	False	True	transcriptomics
9057.0	23775793	False	False	True	transcriptomics
9061.0	23775793	False	False	True	transcriptomics
9063.0	23775793	False	False	True	transcriptomics
9064.0	23775793	False	False	True	transcriptomics
9066.0	23775793	False	False	True	transcriptomics
9068.0	23775793	False	False	True	transcriptomics
9069.0	23775793	False	False	True	transcriptomics
9070.0	23775793	False	False	True	transcriptomics
9071.0	23775793	False	False	True	transcriptomics
9076.0	23775793	False	False	True	transcriptomics
9077.0	23775793	False	False	True	transcriptomics
9088.0	23775793	False	False	True	transcriptomics
9094.0	23775793	False	False	True	transcriptomics
729991.0	23775793	False	False	True	transcriptomics
729993.0	23775793	False	False	True	transcriptomics
9097.0	23775793	False	False	True	transcriptomics
9100.0	23775793	False	False	True	transcriptomics
9101.0	23775793	False	False	True	transcriptomics
205717.0	23775793	False	False	True	transcriptomics
9110.0	23775793	False	False	True	transcriptomics
9111.0	23775793	False	False	True	transcriptomics
9113.0	23775793	False	False	True	transcriptomics
9114.0	23775793	False	False	True	transcriptomics
9117.0	23775793	False	False	True	transcriptomics
9118.0	23775793	False	False	True	transcriptomics
9119.0	23775793	False	False	True	transcriptomics
9120.0	23775793	False	False	True	transcriptomics
9123.0	23775793	False	False	True	transcriptomics
9124.0	23775793	False	False	True	transcriptomics
9125.0	23775793	False	False	True	transcriptomics
9126.0	23775793	False	False	True	transcriptomics
9128.0	23775793	False	False	True	transcriptomics
9130.0	23775793	False	False	True	transcriptomics
9131.0	23775793	False	False	True	transcriptomics
9133.0	23775793	False	False	True	transcriptomics
9134.0	23775793	False	False	True	transcriptomics
9136.0	23775793	False	False	True	transcriptomics
9140.0	23775793	False	False	True	transcriptomics
9143.0	23775793	False	False	True	transcriptomics
9146.0	23775793	False	False	True	transcriptomics
9147.0	23775793	False	False	True	transcriptomics
9149.0	23775793	False	False	True	transcriptomics
9154.0	23775793	False	False	True	transcriptomics
9156.0	23775793	False	False	True	transcriptomics
9162.0	23775793	False	False	True	transcriptomics
9167.0	23775793	False	False	True	transcriptomics
9170.0	23775793	False	False	True	transcriptomics
9172.0	23775793	False	False	True	transcriptomics
9177.0	23775793	False	False	True	transcriptomics
9180.0	23775793	False	False	True	transcriptomics
9181.0	23775793	False	False	True	transcriptomics
9182.0	23775793	False	False	True	transcriptomics
9183.0	23775793	False	False	True	transcriptomics
9184.0	23775793	False	False	True	transcriptomics
9185.0	23775793	False	False	True	transcriptomics
9187.0	23775793	False	False	True	transcriptomics
9189.0	23775793	False	False	True	transcriptomics
9191.0	23775793	False	False	True	transcriptomics
9194.0	23775793	False	False	True	transcriptomics
9196.0	23775793	False	False	True	transcriptomics
730094.0	23775793	False	False	True	transcriptomics
402415.0	23775793	False	False	True	transcriptomics
9200.0	23775793	False	False	True	transcriptomics
9201.0	23775793	False	False	True	transcriptomics
9202.0	23775793	False	False	True	transcriptomics
9203.0	23775793	False	False	True	transcriptomics
9204.0	23775793	False	False	True	transcriptomics
9209.0	23775793	False	False	True	transcriptomics
9210.0	23775793	False	False	True	transcriptomics
9212.0	23775793	False	False	True	transcriptomics
9214.0	23775793	False	False	True	transcriptomics
9219.0	23775793	False	False	True	transcriptomics
9221.0	23775793	False	False	True	transcriptomics
9223.0	23775793	False	False	True	transcriptomics
9228.0	23775793	False	False	True	transcriptomics
9232.0	23775793	False	False	True	transcriptomics
9235.0	23775793	False	False	True	transcriptomics
9241.0	23775793	False	False	True	transcriptomics
9242.0	23775793	False	False	True	transcriptomics
9244.0	23775793	False	False	True	transcriptomics
9245.0	23775793	False	False	True	transcriptomics
9246.0	23775793	False	False	True	transcriptomics
9249.0	23775793	False	False	True	transcriptomics
205860.0	23775793	False	False	True	transcriptomics
9252.0	23775793	False	False	True	transcriptomics
9254.0	23775793	False	False	True	transcriptomics
9256.0	23775793	False	False	True	transcriptomics
9260.0	23775793	False	False	True	transcriptomics
9262.0	23775793	False	False	True	transcriptomics
9263.0	23775793	False	False	True	transcriptomics
9265.0	23775793	False	False	True	transcriptomics
9266.0	23775793	False	False	True	transcriptomics
9267.0	23775793	False	False	True	transcriptomics
9275.0	23775793	False	False	True	transcriptomics
9283.0	23775793	False	False	True	transcriptomics
9294.0	23775793	False	False	True	transcriptomics
9295.0	23775793	False	False	True	transcriptomics
9296.0	23775793	False	False	True	transcriptomics
9306.0	23775793	False	False	True	transcriptomics
9308.0	23775793	False	False	True	transcriptomics
9310.0	23775793	False	False	True	transcriptomics
9314.0	23775793	False	False	True	transcriptomics
9315.0	23775793	False	False	True	transcriptomics
9318.0	23775793	False	False	True	transcriptomics
9319.0	23775793	False	False	True	transcriptomics
9321.0	23775793	False	False	True	transcriptomics
9324.0	23775793	False	False	True	transcriptomics
9325.0	23775793	False	False	True	transcriptomics
9326.0	23775793	False	False	True	transcriptomics
9328.0	23775793	False	False	True	transcriptomics
9329.0	23775793	False	False	True	transcriptomics
9330.0	23775793	False	False	True	transcriptomics
9331.0	23775793	False	False	True	transcriptomics
9342.0	23775793	False	False	True	transcriptomics
9349.0	23775793	False	False	True	transcriptomics
9350.0	23775793	False	False	True	transcriptomics
9352.0	23775793	False	False	True	transcriptomics
9355.0	23775793	False	False	True	transcriptomics
402573.0	23775793	False	False	True	transcriptomics
9358.0	23775793	False	False	True	transcriptomics
9361.0	23775793	False	False	True	transcriptomics
9368.0	23775793	False	False	True	transcriptomics
9369.0	23775793	False	False	True	transcriptomics
9371.0	23775793	False	False	True	transcriptomics
9372.0	23775793	False	False	True	transcriptomics
9374.0	23775793	False	False	True	transcriptomics
9375.0	23775793	False	False	True	transcriptomics
9377.0	23775793	False	False	True	transcriptomics
9378.0	23775793	False	False	True	transcriptomics
9379.0	23775793	False	False	True	transcriptomics
9382.0	23775793	False	False	True	transcriptomics
140456.0	23775793	False	False	True	transcriptomics
140459.0	23775793	False	False	True	transcriptomics
140460.0	23775793	False	False	True	transcriptomics
140461.0	23775793	False	False	True	transcriptomics
140462.0	23775793	False	False	True	transcriptomics
9392.0	23775793	False	False	True	transcriptomics
140465.0	23775793	False	False	True	transcriptomics
9394.0	23775793	False	False	True	transcriptomics
9397.0	23775793	False	False	True	transcriptomics
9399.0	23775793	False	False	True	transcriptomics
9400.0	23775793	False	False	True	transcriptomics
9401.0	23775793	False	False	True	transcriptomics
9403.0	23775793	False	False	True	transcriptomics
9404.0	23775793	False	False	True	transcriptomics
9409.0	23775793	False	False	True	transcriptomics
9410.0	23775793	False	False	True	transcriptomics
9411.0	23775793	False	False	True	transcriptomics
9412.0	23775793	False	False	True	transcriptomics
9413.0	23775793	False	False	True	transcriptomics
9415.0	23775793	False	False	True	transcriptomics
9416.0	23775793	False	False	True	transcriptomics
197258.0	23775793	False	False	True	transcriptomics
9419.0	23775793	False	False	True	transcriptomics
9420.0	23775793	False	False	True	transcriptomics
9423.0	23775793	False	False	True	transcriptomics
9424.0	23775793	False	False	True	transcriptomics
9425.0	23775793	False	False	True	transcriptomics
9429.0	23775793	False	False	True	transcriptomics
9435.0	23775793	False	False	True	transcriptomics
9439.0	23775793	False	False	True	transcriptomics
9441.0	23775793	False	False	True	transcriptomics
9443.0	23775793	False	False	True	transcriptomics
9444.0	23775793	False	False	True	transcriptomics
9445.0	23775793	False	False	True	transcriptomics
9446.0	23775793	False	False	True	transcriptomics
9447.0	23775793	False	False	True	transcriptomics
9448.0	23775793	False	False	True	transcriptomics
9451.0	23775793	False	False	True	transcriptomics
9452.0	23775793	False	False	True	transcriptomics
9455.0	23775793	False	False	True	transcriptomics
9456.0	23775793	False	False	True	transcriptomics
9459.0	23775793	False	False	True	transcriptomics
9462.0	23775793	False	False	True	transcriptomics
9464.0	23775793	False	False	True	transcriptomics
9466.0	23775793	False	False	True	transcriptomics
9467.0	23775793	False	False	True	transcriptomics
9469.0	23775793	False	False	True	transcriptomics
9474.0	23775793	False	False	True	transcriptomics
9475.0	23775793	False	False	True	transcriptomics
9476.0	23775793	False	False	True	transcriptomics
9477.0	23775793	False	False	True	transcriptomics
9478.0	23775793	False	False	True	transcriptomics
9480.0	23775793	False	False	True	transcriptomics
9481.0	23775793	False	False	True	transcriptomics
9482.0	23775793	False	False	True	transcriptomics
9486.0	23775793	False	False	True	transcriptomics
9488.0	23775793	False	False	True	transcriptomics
9489.0	23775793	False	False	True	transcriptomics
9491.0	23775793	False	False	True	transcriptomics
9493.0	23775793	False	False	True	transcriptomics
9495.0	23775793	False	False	True	transcriptomics
9497.0	23775793	False	False	True	transcriptomics
9498.0	23775793	False	False	True	transcriptomics
9500.0	23775793	False	False	True	transcriptomics
9501.0	23775793	False	False	True	transcriptomics
140576.0	23775793	False	False	True	transcriptomics
9506.0	23775793	False	False	True	transcriptomics
9508.0	23775793	False	False	True	transcriptomics
9509.0	23775793	False	False	True	transcriptomics
9510.0	23775793	False	False	True	transcriptomics
9515.0	23775793	False	False	True	transcriptomics
9516.0	23775793	False	False	True	transcriptomics
9517.0	23775793	False	False	True	transcriptomics
9518.0	23775793	False	False	True	transcriptomics
9521.0	23775793	False	False	True	transcriptomics
9522.0	23775793	False	False	True	transcriptomics
9524.0	23775793	False	False	True	transcriptomics
140597.0	23775793	False	False	True	transcriptomics
9526.0	23775793	False	False	True	transcriptomics
9527.0	23775793	False	False	True	transcriptomics
9525.0	23775793	False	False	True	transcriptomics
9528.0	23775793	False	False	True	transcriptomics
9529.0	23775793	False	False	True	transcriptomics
9531.0	23775793	False	False	True	transcriptomics
9532.0	23775793	False	False	True	transcriptomics
9533.0	23775793	False	False	True	transcriptomics
9534.0	23775793	False	False	True	transcriptomics
9535.0	23775793	False	False	True	transcriptomics
9537.0	23775793	False	False	True	transcriptomics
9538.0	23775793	False	False	True	transcriptomics
140609.0	23775793	False	False	True	transcriptomics
9540.0	23775793	False	False	True	transcriptomics
140612.0	23775793	False	False	True	transcriptomics
9542.0	23775793	False	False	True	transcriptomics
9543.0	23775793	False	False	True	transcriptomics
9546.0	23775793	False	False	True	transcriptomics
9547.0	23775793	False	False	True	transcriptomics
9552.0	23775793	False	False	True	transcriptomics
9553.0	23775793	False	False	True	transcriptomics
9555.0	23775793	False	False	True	transcriptomics
140628.0	23775793	False	False	True	transcriptomics
9563.0	23775793	False	False	True	transcriptomics
9567.0	23775793	False	False	True	transcriptomics
9568.0	23775793	False	False	True	transcriptomics
9569.0	23775793	False	False	True	transcriptomics
9570.0	23775793	False	False	True	transcriptomics
9572.0	23775793	False	False	True	transcriptomics
9575.0	23775793	False	False	True	transcriptomics
9576.0	23775793	False	False	True	transcriptomics
9577.0	23775793	False	False	True	transcriptomics
9578.0	23775793	False	False	True	transcriptomics
9580.0	23775793	False	False	True	transcriptomics
9581.0	23775793	False	False	True	transcriptomics
9583.0	23775793	False	False	True	transcriptomics
9584.0	23775793	False	False	True	transcriptomics
9585.0	23775793	False	False	True	transcriptomics
9586.0	23775793	False	False	True	transcriptomics
9587.0	23775793	False	False	True	transcriptomics
9588.0	23775793	False	False	True	transcriptomics
9589.0	23775793	False	False	True	transcriptomics
9590.0	23775793	False	False	True	transcriptomics
9592.0	23775793	False	False	True	transcriptomics
9595.0	23775793	False	False	True	transcriptomics
9600.0	23775793	False	False	True	transcriptomics
9601.0	23775793	False	False	True	transcriptomics
9604.0	23775793	False	False	True	transcriptomics
140679.0	23775793	False	False	True	transcriptomics
9609.0	23775793	False	False	True	transcriptomics
9610.0	23775793	False	False	True	transcriptomics
9611.0	23775793	False	False	True	transcriptomics
9612.0	23775793	False	False	True	transcriptomics
140686.0	23775793	False	False	True	transcriptomics
9616.0	23775793	False	False	True	transcriptomics
140688.0	23775793	False	False	True	transcriptomics
9618.0	23775793	False	False	True	transcriptomics
9619.0	23775793	False	False	True	transcriptomics
140691.0	23775793	False	False	True	transcriptomics
9617.0	23775793	False	False	True	transcriptomics
9625.0	23775793	False	False	True	transcriptomics
9626.0	23775793	False	False	True	transcriptomics
9627.0	23775793	False	False	True	transcriptomics
140700.0	23775793	False	False	True	transcriptomics
9631.0	23775793	False	False	True	transcriptomics
140706.0	23775793	False	False	True	transcriptomics
9635.0	23775793	False	False	True	transcriptomics
9636.0	23775793	False	False	True	transcriptomics
9637.0	23775793	False	False	True	transcriptomics
140707.0	23775793	False	False	True	transcriptomics
140710.0	23775793	False	False	True	transcriptomics
9641.0	23775793	False	False	True	transcriptomics
9643.0	23775793	False	False	True	transcriptomics
9644.0	23775793	False	False	True	transcriptomics
9646.0	23775793	False	False	True	transcriptomics
9647.0	23775793	False	False	True	transcriptomics
9648.0	23775793	False	False	True	transcriptomics
9650.0	23775793	False	False	True	transcriptomics
9652.0	23775793	False	False	True	transcriptomics
9653.0	23775793	False	False	True	transcriptomics
9654.0	23775793	False	False	True	transcriptomics
9656.0	23775793	False	False	True	transcriptomics
9657.0	23775793	False	False	True	transcriptomics
140730.0	23775793	False	False	True	transcriptomics
9658.0	23775793	False	False	True	transcriptomics
9659.0	23775793	False	False	True	transcriptomics
140733.0	23775793	False	False	True	transcriptomics
9662.0	23775793	False	False	True	transcriptomics
140738.0	23775793	False	False	True	transcriptomics
140739.0	23775793	False	False	True	transcriptomics
9666.0	23775793	False	False	True	transcriptomics
9667.0	23775793	False	False	True	transcriptomics
9670.0	23775793	False	False	True	transcriptomics
9672.0	23775793	False	False	True	transcriptomics
9674.0	23775793	False	False	True	transcriptomics
9675.0	23775793	False	False	True	transcriptomics
9678.0	23775793	False	False	True	transcriptomics
9679.0	23775793	False	False	True	transcriptomics
9681.0	23775793	False	False	True	transcriptomics
9684.0	23775793	False	False	True	transcriptomics
9686.0	23775793	False	False	True	transcriptomics
9687.0	23775793	False	False	True	transcriptomics
9688.0	23775793	False	False	True	transcriptomics
9693.0	23775793	False	False	True	transcriptomics
9694.0	23775793	False	False	True	transcriptomics
9695.0	23775793	False	False	True	transcriptomics
9696.0	23775793	False	False	True	transcriptomics
9697.0	23775793	False	False	True	transcriptomics
9698.0	23775793	False	False	True	transcriptomics
9699.0	23775793	False	False	True	transcriptomics
9700.0	23775793	False	False	True	transcriptomics
9701.0	23775793	False	False	True	transcriptomics
9702.0	23775793	False	False	True	transcriptomics
9703.0	23775793	False	False	True	transcriptomics
140775.0	23775793	False	False	True	transcriptomics
9705.0	23775793	False	False	True	transcriptomics
9706.0	23775793	False	False	True	transcriptomics
9709.0	23775793	False	False	True	transcriptomics
9711.0	23775793	False	False	True	transcriptomics
9712.0	23775793	False	False	True	transcriptomics
9715.0	23775793	False	False	True	transcriptomics
9716.0	23775793	False	False	True	transcriptomics
9722.0	23775793	False	False	True	transcriptomics
9723.0	23775793	False	False	True	transcriptomics
9725.0	23775793	False	False	True	transcriptomics
9727.0	23775793	False	False	True	transcriptomics
9728.0	23775793	False	False	True	transcriptomics
140801.0	23775793	False	False	True	transcriptomics
9730.0	23775793	False	False	True	transcriptomics
140803.0	23775793	False	False	True	transcriptomics
9732.0	23775793	False	False	True	transcriptomics
9734.0	23775793	False	False	True	transcriptomics
9735.0	23775793	False	False	True	transcriptomics
9736.0	23775793	False	False	True	transcriptomics
9737.0	23775793	False	False	True	transcriptomics
9738.0	23775793	False	False	True	transcriptomics
9743.0	23775793	False	False	True	transcriptomics
9744.0	23775793	False	False	True	transcriptomics
9746.0	23775793	False	False	True	transcriptomics
9747.0	23775793	False	False	True	transcriptomics
9749.0	23775793	False	False	True	transcriptomics
9750.0	23775793	False	False	True	transcriptomics
206358.0	23775793	False	False	True	transcriptomics
140823.0	23775793	False	False	True	transcriptomics
140825.0	23775793	False	False	True	transcriptomics
9754.0	23775793	False	False	True	transcriptomics
9757.0	23775793	False	False	True	transcriptomics
9759.0	23775793	False	False	True	transcriptomics
9760.0	23775793	False	False	True	transcriptomics
9761.0	23775793	False	False	True	transcriptomics
9762.0	23775793	False	False	True	transcriptomics
140831.0	23775793	False	False	True	transcriptomics
9764.0	23775793	False	False	True	transcriptomics
9766.0	23775793	False	False	True	transcriptomics
140838.0	23775793	False	False	True	transcriptomics
9768.0	23775793	False	False	True	transcriptomics
9770.0	23775793	False	False	True	transcriptomics
9774.0	23775793	False	False	True	transcriptomics
9775.0	23775793	False	False	True	transcriptomics
9776.0	23775793	False	False	True	transcriptomics
9779.0	23775793	False	False	True	transcriptomics
9781.0	23775793	False	False	True	transcriptomics
9783.0	23775793	False	False	True	transcriptomics
9784.0	23775793	False	False	True	transcriptomics
9786.0	23775793	False	False	True	transcriptomics
9787.0	23775793	False	False	True	transcriptomics
9788.0	23775793	False	False	True	transcriptomics
9789.0	23775793	False	False	True	transcriptomics
140862.0	23775793	False	False	True	transcriptomics
9791.0	23775793	False	False	True	transcriptomics
9792.0	23775793	False	False	True	transcriptomics
9793.0	23775793	False	False	True	transcriptomics
9794.0	23775793	False	False	True	transcriptomics
9796.0	23775793	False	False	True	transcriptomics
9797.0	23775793	False	False	True	transcriptomics
9801.0	23775793	False	False	True	transcriptomics
9802.0	23775793	False	False	True	transcriptomics
9804.0	23775793	False	False	True	transcriptomics
206412.0	23775793	False	False	True	transcriptomics
140883.0	23775793	False	False	True	transcriptomics
9812.0	23775793	False	False	True	transcriptomics
140885.0	23775793	False	False	True	transcriptomics
9814.0	23775793	False	False	True	transcriptomics
9813.0	23775793	False	False	True	transcriptomics
140886.0	23775793	False	False	True	transcriptomics
9817.0	23775793	False	False	True	transcriptomics
9818.0	23775793	False	False	True	transcriptomics
140890.0	23775793	False	False	True	transcriptomics
140894.0	23775793	False	False	True	transcriptomics
9823.0	23775793	False	False	True	transcriptomics
9824.0	23775793	False	False	True	transcriptomics
9825.0	23775793	False	False	True	transcriptomics
9828.0	23775793	False	False	True	transcriptomics
140901.0	23775793	False	False	True	transcriptomics
9829.0	23775793	False	False	True	transcriptomics
9831.0	23775793	False	False	True	transcriptomics
9830.0	23775793	False	False	True	transcriptomics
9832.0	23775793	False	False	True	transcriptomics
9833.0	23775793	False	False	True	transcriptomics
9836.0	23775793	False	False	True	transcriptomics
9837.0	23775793	False	False	True	transcriptomics
9842.0	23775793	False	False	True	transcriptomics
9844.0	23775793	False	False	True	transcriptomics
9846.0	23775793	False	False	True	transcriptomics
9847.0	23775793	False	False	True	transcriptomics
9851.0	23775793	False	False	True	transcriptomics
9852.0	23775793	False	False	True	transcriptomics
9854.0	23775793	False	False	True	transcriptomics
9855.0	23775793	False	False	True	transcriptomics
9856.0	23775793	False	False	True	transcriptomics
9857.0	23775793	False	False	True	transcriptomics
730755.0	23775793	False	False	True	transcriptomics
9859.0	23775793	False	False	True	transcriptomics
9861.0	23775793	False	False	True	transcriptomics
9862.0	23775793	False	False	True	transcriptomics
9863.0	23775793	False	False	True	transcriptomics
9865.0	23775793	False	False	True	transcriptomics
9867.0	23775793	False	False	True	transcriptomics
9869.0	23775793	False	False	True	transcriptomics
9870.0	23775793	False	False	True	transcriptomics
9871.0	23775793	False	False	True	transcriptomics
9873.0	23775793	False	False	True	transcriptomics
9874.0	23775793	False	False	True	transcriptomics
9875.0	23775793	False	False	True	transcriptomics
9878.0	23775793	False	False	True	transcriptomics
9879.0	23775793	False	False	True	transcriptomics
9881.0	23775793	False	False	True	transcriptomics
9882.0	23775793	False	False	True	transcriptomics
9883.0	23775793	False	False	True	transcriptomics
9890.0	23775793	False	False	True	transcriptomics
9891.0	23775793	False	False	True	transcriptomics
9892.0	23775793	False	False	True	transcriptomics
9894.0	23775793	False	False	True	transcriptomics
9895.0	23775793	False	False	True	transcriptomics
9896.0	23775793	False	False	True	transcriptomics
9897.0	23775793	False	False	True	transcriptomics
9898.0	23775793	False	False	True	transcriptomics
9900.0	23775793	False	False	True	transcriptomics
9901.0	23775793	False	False	True	transcriptomics
9903.0	23775793	False	False	True	transcriptomics
9904.0	23775793	False	False	True	transcriptomics
9907.0	23775793	False	False	True	transcriptomics
9908.0	23775793	False	False	True	transcriptomics
9909.0	23775793	False	False	True	transcriptomics
9910.0	23775793	False	False	True	transcriptomics
9911.0	23775793	False	False	True	transcriptomics
9913.0	23775793	False	False	True	transcriptomics
9917.0	23775793	False	False	True	transcriptomics
9918.0	23775793	False	False	True	transcriptomics
9922.0	23775793	False	False	True	transcriptomics
9924.0	23775793	False	False	True	transcriptomics
9925.0	23775793	False	False	True	transcriptomics
9928.0	23775793	False	False	True	transcriptomics
9929.0	23775793	False	False	True	transcriptomics
9931.0	23775793	False	False	True	transcriptomics
9933.0	23775793	False	False	True	transcriptomics
9934.0	23775793	False	False	True	transcriptomics
9937.0	23775793	False	False	True	transcriptomics
9938.0	23775793	False	False	True	transcriptomics
9941.0	23775793	False	False	True	transcriptomics
9942.0	23775793	False	False	True	transcriptomics
9945.0	23775793	False	False	True	transcriptomics
9946.0	23775793	False	False	True	transcriptomics
9947.0	23775793	False	False	True	transcriptomics
9948.0	23775793	False	False	True	transcriptomics
9949.0	23775793	False	False	True	transcriptomics
9950.0	23775793	False	False	True	transcriptomics
9951.0	23775793	False	False	True	transcriptomics
9955.0	23775793	False	False	True	transcriptomics
9956.0	23775793	False	False	True	transcriptomics
9958.0	23775793	False	False	True	transcriptomics
9960.0	23775793	False	False	True	transcriptomics
9961.0	23775793	False	False	True	transcriptomics
9962.0	23775793	False	False	True	transcriptomics
9966.0	23775793	False	False	True	transcriptomics
9967.0	23775793	False	False	True	transcriptomics
9969.0	23775793	False	False	True	transcriptomics
9972.0	23775793	False	False	True	transcriptomics
9973.0	23775793	False	False	True	transcriptomics
9975.0	23775793	False	False	True	transcriptomics
9976.0	23775793	False	False	True	transcriptomics
9984.0	23775793	False	False	True	transcriptomics
9986.0	23775793	False	False	True	transcriptomics
9987.0	23775793	False	False	True	transcriptomics
9989.0	23775793	False	False	True	transcriptomics
9991.0	23775793	False	False	True	transcriptomics
9992.0	23775793	False	False	True	transcriptomics
9993.0	23775793	False	False	True	transcriptomics
9994.0	23775793	False	False	True	transcriptomics
10000.0	23775793	False	False	True	transcriptomics
10003.0	23775793	False	False	True	transcriptomics
10004.0	23775793	False	False	True	transcriptomics
10005.0	23775793	False	False	True	transcriptomics
10006.0	23775793	False	False	True	transcriptomics
10007.0	23775793	False	False	True	transcriptomics
10009.0	23775793	False	False	True	transcriptomics
10010.0	23775793	False	False	True	transcriptomics
10011.0	23775793	False	False	True	transcriptomics
10013.0	23775793	False	False	True	transcriptomics
10014.0	23775793	False	False	True	transcriptomics
10015.0	23775793	False	False	True	transcriptomics
10018.0	23775793	False	False	True	transcriptomics
10019.0	23775793	False	False	True	transcriptomics
10020.0	23775793	False	False	True	transcriptomics
10021.0	23775793	False	False	True	transcriptomics
10022.0	23775793	False	False	True	transcriptomics
10023.0	23775793	False	False	True	transcriptomics
10024.0	23775793	False	False	True	transcriptomics
10025.0	23775793	False	False	True	transcriptomics
10026.0	23775793	False	False	True	transcriptomics
10036.0	23775793	False	False	True	transcriptomics
10038.0	23775793	False	False	True	transcriptomics
10039.0	23775793	False	False	True	transcriptomics
10042.0	23775793	False	False	True	transcriptomics
10043.0	23775793	False	False	True	transcriptomics
10046.0	23775793	False	False	True	transcriptomics
10049.0	23775793	False	False	True	transcriptomics
10051.0	23775793	False	False	True	transcriptomics
10052.0	23775793	False	False	True	transcriptomics
10053.0	23775793	False	False	True	transcriptomics
10055.0	23775793	False	False	True	transcriptomics
10056.0	23775793	False	False	True	transcriptomics
10057.0	23775793	False	False	True	transcriptomics
10060.0	23775793	False	False	True	transcriptomics
10067.0	23775793	False	False	True	transcriptomics
10069.0	23775793	False	False	True	transcriptomics
10071.0	23775793	False	False	True	transcriptomics
10075.0	23775793	False	False	True	transcriptomics
10076.0	23775793	False	False	True	transcriptomics
10078.0	23775793	False	False	True	transcriptomics
10079.0	23775793	False	False	True	transcriptomics
10081.0	23775793	False	False	True	transcriptomics
10082.0	23775793	False	False	True	transcriptomics
10084.0	23775793	False	False	True	transcriptomics
10085.0	23775793	False	False	True	transcriptomics
10086.0	23775793	False	False	True	transcriptomics
10087.0	23775793	False	False	True	transcriptomics
10090.0	23775793	False	False	True	transcriptomics
10092.0	23775793	False	False	True	transcriptomics
10096.0	23775793	False	False	True	transcriptomics
10097.0	23775793	False	False	True	transcriptomics
10098.0	23775793	False	False	True	transcriptomics
10099.0	23775793	False	False	True	transcriptomics
10100.0	23775793	False	False	True	transcriptomics
403313.0	23775793	False	False	True	transcriptomics
10103.0	23775793	False	False	True	transcriptomics
10105.0	23775793	False	False	True	transcriptomics
10109.0	23775793	False	False	True	transcriptomics
10110.0	23775793	False	False	True	transcriptomics
10112.0	23775793	False	False	True	transcriptomics
10114.0	23775793	False	False	True	transcriptomics
10117.0	23775793	False	False	True	transcriptomics
10123.0	23775793	False	False	True	transcriptomics
10125.0	23775793	False	False	True	transcriptomics
403341.0	23775793	False	False	True	transcriptomics
10127.0	23775793	False	False	True	transcriptomics
10129.0	23775793	False	False	True	transcriptomics
10131.0	23775793	False	False	True	transcriptomics
10133.0	23775793	False	False	True	transcriptomics
10134.0	23775793	False	False	True	transcriptomics
10135.0	23775793	False	False	True	transcriptomics
10140.0	23775793	False	False	True	transcriptomics
10142.0	23775793	False	False	True	transcriptomics
10144.0	23775793	False	False	True	transcriptomics
10146.0	23775793	False	False	True	transcriptomics
10148.0	23775793	False	False	True	transcriptomics
10149.0	23775793	False	False	True	transcriptomics
10150.0	23775793	False	False	True	transcriptomics
10152.0	23775793	False	False	True	transcriptomics
10154.0	23775793	False	False	True	transcriptomics
10156.0	23775793	False	False	True	transcriptomics
10159.0	23775793	False	False	True	transcriptomics
10160.0	23775793	False	False	True	transcriptomics
10162.0	23775793	False	False	True	transcriptomics
10163.0	23775793	False	False	True	transcriptomics
10164.0	23775793	False	False	True	transcriptomics
10165.0	23775793	False	False	True	transcriptomics
10166.0	23775793	False	False	True	transcriptomics
10168.0	23775793	False	False	True	transcriptomics
10171.0	23775793	False	False	True	transcriptomics
10172.0	23775793	False	False	True	transcriptomics
10174.0	23775793	False	False	True	transcriptomics
10175.0	23775793	False	False	True	transcriptomics
10179.0	23775793	False	False	True	transcriptomics
10181.0	23775793	False	False	True	transcriptomics
10184.0	23775793	False	False	True	transcriptomics
337867.0	23775793	False	False	True	transcriptomics
10188.0	23775793	False	False	True	transcriptomics
10189.0	23775793	False	False	True	transcriptomics
10193.0	23775793	False	False	True	transcriptomics
10194.0	23775793	False	False	True	transcriptomics
337876.0	23775793	False	False	True	transcriptomics
10198.0	23775793	False	False	True	transcriptomics
10199.0	23775793	False	False	True	transcriptomics
10200.0	23775793	False	False	True	transcriptomics
10201.0	23775793	False	False	True	transcriptomics
10202.0	23775793	False	False	True	transcriptomics
10203.0	23775793	False	False	True	transcriptomics
10207.0	23775793	False	False	True	transcriptomics
10208.0	23775793	False	False	True	transcriptomics
10209.0	23775793	False	False	True	transcriptomics
10210.0	23775793	False	False	True	transcriptomics
10212.0	23775793	False	False	True	transcriptomics
10213.0	23775793	False	False	True	transcriptomics
10220.0	23775793	False	False	True	transcriptomics
10221.0	23775793	False	False	True	transcriptomics
10223.0	23775793	False	False	True	transcriptomics
10226.0	23775793	False	False	True	transcriptomics
10228.0	23775793	False	False	True	transcriptomics
10229.0	23775793	False	False	True	transcriptomics
10231.0	23775793	False	False	True	transcriptomics
10232.0	23775793	False	False	True	transcriptomics
10233.0	23775793	False	False	True	transcriptomics
10234.0	23775793	False	False	True	transcriptomics
10236.0	23775793	False	False	True	transcriptomics
10241.0	23775793	False	False	True	transcriptomics
10243.0	23775793	False	False	True	transcriptomics
10244.0	23775793	False	False	True	transcriptomics
10245.0	23775793	False	False	True	transcriptomics
10247.0	23775793	False	False	True	transcriptomics
10249.0	23775793	False	False	True	transcriptomics
10253.0	23775793	False	False	True	transcriptomics
10254.0	23775793	False	False	True	transcriptomics
10257.0	23775793	False	False	True	transcriptomics
10263.0	23775793	False	False	True	transcriptomics
10265.0	23775793	False	False	True	transcriptomics
10270.0	23775793	False	False	True	transcriptomics
10272.0	23775793	False	False	True	transcriptomics
10273.0	23775793	False	False	True	transcriptomics
10274.0	23775793	False	False	True	transcriptomics
10276.0	23775793	False	False	True	transcriptomics
10277.0	23775793	False	False	True	transcriptomics
10279.0	23775793	False	False	True	transcriptomics
10280.0	23775793	False	False	True	transcriptomics
10282.0	23775793	False	False	True	transcriptomics
10283.0	23775793	False	False	True	transcriptomics
10284.0	23775793	False	False	True	transcriptomics
10286.0	23775793	False	False	True	transcriptomics
10287.0	23775793	False	False	True	transcriptomics
10289.0	23775793	False	False	True	transcriptomics
10290.0	23775793	False	False	True	transcriptomics
10291.0	23775793	False	False	True	transcriptomics
10293.0	23775793	False	False	True	transcriptomics
10294.0	23775793	False	False	True	transcriptomics
10296.0	23775793	False	False	True	transcriptomics
10298.0	23775793	False	False	True	transcriptomics
10302.0	23775793	False	False	True	transcriptomics
10309.0	23775793	False	False	True	transcriptomics
10313.0	23775793	False	False	True	transcriptomics
10314.0	23775793	False	False	True	transcriptomics
10317.0	23775793	False	False	True	transcriptomics
10318.0	23775793	False	False	True	transcriptomics
10319.0	23775793	False	False	True	transcriptomics
10322.0	23775793	False	False	True	transcriptomics
10325.0	23775793	False	False	True	transcriptomics
10329.0	23775793	False	False	True	transcriptomics
10331.0	23775793	False	False	True	transcriptomics
10333.0	23775793	False	False	True	transcriptomics
10335.0	23775793	False	False	True	transcriptomics
10344.0	23775793	False	False	True	transcriptomics
10346.0	23775793	False	False	True	transcriptomics
10347.0	23775793	False	False	True	transcriptomics
10352.0	23775793	False	False	True	transcriptomics
10360.0	23775793	False	False	True	transcriptomics
10362.0	23775793	False	False	True	transcriptomics
10363.0	23775793	False	False	True	transcriptomics
10367.0	23775793	False	False	True	transcriptomics
10370.0	23775793	False	False	True	transcriptomics
10371.0	23775793	False	False	True	transcriptomics
10380.0	23775793	False	False	True	transcriptomics
10383.0	23775793	False	False	True	transcriptomics
10384.0	23775793	False	False	True	transcriptomics
10388.0	23775793	False	False	True	transcriptomics
10389.0	23775793	False	False	True	transcriptomics
10390.0	23775793	False	False	True	transcriptomics
10391.0	23775793	False	False	True	transcriptomics
10393.0	23775793	False	False	True	transcriptomics
10396.0	23775793	False	False	True	transcriptomics
10397.0	23775793	False	False	True	transcriptomics
10398.0	23775793	False	False	True	transcriptomics
10399.0	23775793	False	False	True	transcriptomics
10400.0	23775793	False	False	True	transcriptomics
10401.0	23775793	False	False	True	transcriptomics
10402.0	23775793	False	False	True	transcriptomics
10403.0	23775793	False	False	True	transcriptomics
10404.0	23775793	False	False	True	transcriptomics
10406.0	23775793	False	False	True	transcriptomics
10409.0	23775793	False	False	True	transcriptomics
10411.0	23775793	False	False	True	transcriptomics
10413.0	23775793	False	False	True	transcriptomics
10419.0	23775793	False	False	True	transcriptomics
10421.0	23775793	False	False	True	transcriptomics
10423.0	23775793	False	False	True	transcriptomics
10424.0	23775793	False	False	True	transcriptomics
10425.0	23775793	False	False	True	transcriptomics
10426.0	23775793	False	False	True	transcriptomics
10428.0	23775793	False	False	True	transcriptomics
10432.0	23775793	False	False	True	transcriptomics
10434.0	23775793	False	False	True	transcriptomics
10439.0	23775793	False	False	True	transcriptomics
10440.0	23775793	False	False	True	transcriptomics
10444.0	23775793	False	False	True	transcriptomics
10445.0	23775793	False	False	True	transcriptomics
10447.0	23775793	False	False	True	transcriptomics
10456.0	23775793	False	False	True	transcriptomics
10457.0	23775793	False	False	True	transcriptomics
10458.0	23775793	False	False	True	transcriptomics
10460.0	23775793	False	False	True	transcriptomics
10461.0	23775793	False	False	True	transcriptomics
10464.0	23775793	False	False	True	transcriptomics
10465.0	23775793	False	False	True	transcriptomics
10466.0	23775793	False	False	True	transcriptomics
10467.0	23775793	False	False	True	transcriptomics
10468.0	23775793	False	False	True	transcriptomics
10469.0	23775793	False	False	True	transcriptomics
10473.0	23775793	False	False	True	transcriptomics
10474.0	23775793	False	False	True	transcriptomics
10475.0	23775793	False	False	True	transcriptomics
10478.0	23775793	False	False	True	transcriptomics
10479.0	23775793	False	False	True	transcriptomics
10480.0	23775793	False	False	True	transcriptomics
10484.0	23775793	False	False	True	transcriptomics
10486.0	23775793	False	False	True	transcriptomics
10489.0	23775793	False	False	True	transcriptomics
10490.0	23775793	False	False	True	transcriptomics
10491.0	23775793	False	False	True	transcriptomics
10492.0	23775793	False	False	True	transcriptomics
10495.0	23775793	False	False	True	transcriptomics
10497.0	23775793	False	False	True	transcriptomics
10498.0	23775793	False	False	True	transcriptomics
10499.0	23775793	False	False	True	transcriptomics
10507.0	23775793	False	False	True	transcriptomics
10512.0	23775793	False	False	True	transcriptomics
10513.0	23775793	False	False	True	transcriptomics
10516.0	23775793	False	False	True	transcriptomics
10519.0	23775793	False	False	True	transcriptomics
10520.0	23775793	False	False	True	transcriptomics
10521.0	23775793	False	False	True	transcriptomics
10524.0	23775793	False	False	True	transcriptomics
10525.0	23775793	False	False	True	transcriptomics
10526.0	23775793	False	False	True	transcriptomics
10529.0	23775793	False	False	True	transcriptomics
10531.0	23775793	False	False	True	transcriptomics
10533.0	23775793	False	False	True	transcriptomics
10534.0	23775793	False	False	True	transcriptomics
10536.0	23775793	False	False	True	transcriptomics
10539.0	23775793	False	False	True	transcriptomics
10541.0	23775793	False	False	True	transcriptomics
10542.0	23775793	False	False	True	transcriptomics
10544.0	23775793	False	False	True	transcriptomics
10548.0	23775793	False	False	True	transcriptomics
10549.0	23775793	False	False	True	transcriptomics
10550.0	23775793	False	False	True	transcriptomics
10551.0	23775793	False	False	True	transcriptomics
10555.0	23775793	False	False	True	transcriptomics
10556.0	23775793	False	False	True	transcriptomics
10557.0	23775793	False	False	True	transcriptomics
10560.0	23775793	False	False	True	transcriptomics
10561.0	23775793	False	False	True	transcriptomics
10562.0	23775793	False	False	True	transcriptomics
10564.0	23775793	False	False	True	transcriptomics
10569.0	23775793	False	False	True	transcriptomics
10570.0	23775793	False	False	True	transcriptomics
10572.0	23775793	False	False	True	transcriptomics
10573.0	23775793	False	False	True	transcriptomics
10574.0	23775793	False	False	True	transcriptomics
10575.0	23775793	False	False	True	transcriptomics
10576.0	23775793	False	False	True	transcriptomics
10577.0	23775793	False	False	True	transcriptomics
10579.0	23775793	False	False	True	transcriptomics
10580.0	23775793	False	False	True	transcriptomics
10587.0	23775793	False	False	True	transcriptomics
10589.0	23775793	False	False	True	transcriptomics
10591.0	23775793	False	False	True	transcriptomics
10592.0	23775793	False	False	True	transcriptomics
10594.0	23775793	False	False	True	transcriptomics
10598.0	23775793	False	False	True	transcriptomics
10600.0	23775793	False	False	True	transcriptomics
10602.0	23775793	False	False	True	transcriptomics
10606.0	23775793	False	False	True	transcriptomics
10608.0	23775793	False	False	True	transcriptomics
10609.0	23775793	False	False	True	transcriptomics
10611.0	23775793	False	False	True	transcriptomics
10612.0	23775793	False	False	True	transcriptomics
10613.0	23775793	False	False	True	transcriptomics
10614.0	23775793	False	False	True	transcriptomics
10615.0	23775793	False	False	True	transcriptomics
10616.0	23775793	False	False	True	transcriptomics
10617.0	23775793	False	False	True	transcriptomics
10618.0	23775793	False	False	True	transcriptomics
10621.0	23775793	False	False	True	transcriptomics
10622.0	23775793	False	False	True	transcriptomics
10625.0	23775793	False	False	True	transcriptomics
10627.0	23775793	False	False	True	transcriptomics
10628.0	23775793	False	False	True	transcriptomics
10630.0	23775793	False	False	True	transcriptomics
10632.0	23775793	False	False	True	transcriptomics
10633.0	23775793	False	False	True	transcriptomics
10634.0	23775793	False	False	True	transcriptomics
10635.0	23775793	False	False	True	transcriptomics
10640.0	23775793	False	False	True	transcriptomics
338322.0	23775793	False	False	True	transcriptomics
10643.0	23775793	False	False	True	transcriptomics
10644.0	23775793	False	False	True	transcriptomics
10645.0	23775793	False	False	True	transcriptomics
10650.0	23775793	False	False	True	transcriptomics
10656.0	23775793	False	False	True	transcriptomics
10657.0	23775793	False	False	True	transcriptomics
10658.0	23775793	False	False	True	transcriptomics
10659.0	23775793	False	False	True	transcriptomics
10661.0	23775793	False	False	True	transcriptomics
10664.0	23775793	False	False	True	transcriptomics
10667.0	23775793	False	False	True	transcriptomics
10668.0	23775793	False	False	True	transcriptomics
10670.0	23775793	False	False	True	transcriptomics
10671.0	23775793	False	False	True	transcriptomics
10675.0	23775793	False	False	True	transcriptomics
10677.0	23775793	False	False	True	transcriptomics
10678.0	23775793	False	False	True	transcriptomics
10681.0	23775793	False	False	True	transcriptomics
10682.0	23775793	False	False	True	transcriptomics
10683.0	23775793	False	False	True	transcriptomics
10687.0	23775793	False	False	True	transcriptomics
10690.0	23775793	False	False	True	transcriptomics
10691.0	23775793	False	False	True	transcriptomics
10695.0	23775793	False	False	True	transcriptomics
10699.0	23775793	False	False	True	transcriptomics
338382.0	23775793	False	False	True	transcriptomics
10712.0	23775793	False	False	True	transcriptomics
10713.0	23775793	False	False	True	transcriptomics
10714.0	23775793	False	False	True	transcriptomics
10718.0	23775793	False	False	True	transcriptomics
10721.0	23775793	False	False	True	transcriptomics
10723.0	23775793	False	False	True	transcriptomics
10725.0	23775793	False	False	True	transcriptomics
10726.0	23775793	False	False	True	transcriptomics
10728.0	23775793	False	False	True	transcriptomics
10732.0	23775793	False	False	True	transcriptomics
10733.0	23775793	False	False	True	transcriptomics
10735.0	23775793	False	False	True	transcriptomics
10736.0	23775793	False	False	True	transcriptomics
10738.0	23775793	False	False	True	transcriptomics
10741.0	23775793	False	False	True	transcriptomics
10742.0	23775793	False	False	True	transcriptomics
10743.0	23775793	False	False	True	transcriptomics
10745.0	23775793	False	False	True	transcriptomics
10746.0	23775793	False	False	True	transcriptomics
10747.0	23775793	False	False	True	transcriptomics
10749.0	23775793	False	False	True	transcriptomics
10755.0	23775793	False	False	True	transcriptomics
10758.0	23775793	False	False	True	transcriptomics
10761.0	23775793	False	False	True	transcriptomics
10762.0	23775793	False	False	True	transcriptomics
10763.0	23775793	False	False	True	transcriptomics
10765.0	23775793	False	False	True	transcriptomics
10766.0	23775793	False	False	True	transcriptomics
10767.0	23775793	False	False	True	transcriptomics
10769.0	23775793	False	False	True	transcriptomics
10771.0	23775793	False	False	True	transcriptomics
10772.0	23775793	False	False	True	transcriptomics
10773.0	23775793	False	False	True	transcriptomics
10775.0	23775793	False	False	True	transcriptomics
10776.0	23775793	False	False	True	transcriptomics
10780.0	23775793	False	False	True	transcriptomics
10781.0	23775793	False	False	True	transcriptomics
10782.0	23775793	False	False	True	transcriptomics
10783.0	23775793	False	False	True	transcriptomics
10785.0	23775793	False	False	True	transcriptomics
10786.0	23775793	False	False	True	transcriptomics
10787.0	23775793	False	False	True	transcriptomics
10788.0	23775793	False	False	True	transcriptomics
10791.0	23775793	False	False	True	transcriptomics
10793.0	23775793	False	False	True	transcriptomics
10794.0	23775793	False	False	True	transcriptomics
10795.0	23775793	False	False	True	transcriptomics
10799.0	23775793	False	False	True	transcriptomics
10800.0	23775793	False	False	True	transcriptomics
10801.0	23775793	False	False	True	transcriptomics
10809.0	23775793	False	False	True	transcriptomics
10810.0	23775793	False	False	True	transcriptomics
10813.0	23775793	False	False	True	transcriptomics
10817.0	23775793	False	False	True	transcriptomics
10825.0	23775793	False	False	True	transcriptomics
10826.0	23775793	False	False	True	transcriptomics
10827.0	23775793	False	False	True	transcriptomics
10840.0	23775793	False	False	True	transcriptomics
10848.0	23775793	False	False	True	transcriptomics
10849.0	23775793	False	False	True	transcriptomics
10855.0	23775793	False	False	True	transcriptomics
10856.0	23775793	False	False	True	transcriptomics
10857.0	23775793	False	False	True	transcriptomics
10858.0	23775793	False	False	True	transcriptomics
10865.0	23775793	False	False	True	transcriptomics
10868.0	23775793	False	False	True	transcriptomics
10873.0	23775793	False	False	True	transcriptomics
10874.0	23775793	False	False	True	transcriptomics
10878.0	23775793	False	False	True	transcriptomics
10882.0	23775793	False	False	True	transcriptomics
10884.0	23775793	False	False	True	transcriptomics
10885.0	23775793	False	False	True	transcriptomics
10886.0	23775793	False	False	True	transcriptomics
10888.0	23775793	False	False	True	transcriptomics
10890.0	23775793	False	False	True	transcriptomics
10893.0	23775793	False	False	True	transcriptomics
10898.0	23775793	False	False	True	transcriptomics
10902.0	23775793	False	False	True	transcriptomics
10903.0	23775793	False	False	True	transcriptomics
10904.0	23775793	False	False	True	transcriptomics
10905.0	23775793	False	False	True	transcriptomics
10906.0	23775793	False	False	True	transcriptomics
10907.0	23775793	False	False	True	transcriptomics
10908.0	23775793	False	False	True	transcriptomics
10913.0	23775793	False	False	True	transcriptomics
10914.0	23775793	False	False	True	transcriptomics
10915.0	23775793	False	False	True	transcriptomics
10916.0	23775793	False	False	True	transcriptomics
10917.0	23775793	False	False	True	transcriptomics
10919.0	23775793	False	False	True	transcriptomics
10920.0	23775793	False	False	True	transcriptomics
10926.0	23775793	False	False	True	transcriptomics
10927.0	23775793	False	False	True	transcriptomics
10928.0	23775793	False	False	True	transcriptomics
10929.0	23775793	False	False	True	transcriptomics
10933.0	23775793	False	False	True	transcriptomics
10935.0	23775793	False	False	True	transcriptomics
10936.0	23775793	False	False	True	transcriptomics
10938.0	23775793	False	False	True	transcriptomics
10939.0	23775793	False	False	True	transcriptomics
10943.0	23775793	False	False	True	transcriptomics
10945.0	23775793	False	False	True	transcriptomics
10947.0	23775793	False	False	True	transcriptomics
10949.0	23775793	False	False	True	transcriptomics
10950.0	23775793	False	False	True	transcriptomics
10951.0	23775793	False	False	True	transcriptomics
10953.0	23775793	False	False	True	transcriptomics
10954.0	23775793	False	False	True	transcriptomics
10955.0	23775793	False	False	True	transcriptomics
10956.0	23775793	False	False	True	transcriptomics
10957.0	23775793	False	False	True	transcriptomics
10960.0	23775793	False	False	True	transcriptomics
10961.0	23775793	False	False	True	transcriptomics
10962.0	23775793	False	False	True	transcriptomics
10963.0	23775793	False	False	True	transcriptomics
10964.0	23775793	False	False	True	transcriptomics
338645.0	23775793	False	False	True	transcriptomics
10966.0	23775793	False	False	True	transcriptomics
10970.0	23775793	False	False	True	transcriptomics
10971.0	23775793	False	False	True	transcriptomics
10973.0	23775793	False	False	True	transcriptomics
10974.0	23775793	False	False	True	transcriptomics
338657.0	23775793	False	False	True	transcriptomics
10978.0	23775793	False	False	True	transcriptomics
10979.0	23775793	False	False	True	transcriptomics
10980.0	23775793	False	False	True	transcriptomics
10982.0	23775793	False	False	True	transcriptomics
10983.0	23775793	False	False	True	transcriptomics
404203.0	23775793	False	False	True	transcriptomics
10987.0	23775793	False	False	True	transcriptomics
10989.0	23775793	False	False	True	transcriptomics
10994.0	23775793	False	False	True	transcriptomics
10998.0	23775793	False	False	True	transcriptomics
10999.0	23775793	False	False	True	transcriptomics
11000.0	23775793	False	False	True	transcriptomics
11001.0	23775793	False	False	True	transcriptomics
11004.0	23775793	False	False	True	transcriptomics
11005.0	23775793	False	False	True	transcriptomics
11010.0	23775793	False	False	True	transcriptomics
11011.0	23775793	False	False	True	transcriptomics
338692.0	23775793	False	False	True	transcriptomics
11013.0	23775793	False	False	True	transcriptomics
11015.0	23775793	False	False	True	transcriptomics
11016.0	23775793	False	False	True	transcriptomics
11017.0	23775793	False	False	True	transcriptomics
11018.0	23775793	False	False	True	transcriptomics
11019.0	23775793	False	False	True	transcriptomics
11020.0	23775793	False	False	True	transcriptomics
11022.0	23775793	False	False	True	transcriptomics
11025.0	23775793	False	False	True	transcriptomics
338707.0	23775793	False	False	True	transcriptomics
11030.0	23775793	False	False	True	transcriptomics
11031.0	23775793	False	False	True	transcriptomics
11037.0	23775793	False	False	True	transcriptomics
11040.0	23775793	False	False	True	transcriptomics
11041.0	23775793	False	False	True	transcriptomics
11043.0	23775793	False	False	True	transcriptomics
11044.0	23775793	False	False	True	transcriptomics
11047.0	23775793	False	False	True	transcriptomics
11052.0	23775793	False	False	True	transcriptomics
11056.0	23775793	False	False	True	transcriptomics
11057.0	23775793	False	False	True	transcriptomics
11059.0	23775793	False	False	True	transcriptomics
11062.0	23775793	False	False	True	transcriptomics
11063.0	23775793	False	False	True	transcriptomics
11064.0	23775793	False	False	True	transcriptomics
11065.0	23775793	False	False	True	transcriptomics
11067.0	23775793	False	False	True	transcriptomics
11069.0	23775793	False	False	True	transcriptomics
11070.0	23775793	False	False	True	transcriptomics
11072.0	23775793	False	False	True	transcriptomics
11073.0	23775793	False	False	True	transcriptomics
11075.0	23775793	False	False	True	transcriptomics
11076.0	23775793	False	False	True	transcriptomics
11078.0	23775793	False	False	True	transcriptomics
11080.0	23775793	False	False	True	transcriptomics
11082.0	23775793	False	False	True	transcriptomics
11083.0	23775793	False	False	True	transcriptomics
11091.0	23775793	False	False	True	transcriptomics
11092.0	23775793	False	False	True	transcriptomics
11095.0	23775793	False	False	True	transcriptomics
11096.0	23775793	False	False	True	transcriptomics
11098.0	23775793	False	False	True	transcriptomics
11099.0	23775793	False	False	True	transcriptomics
11100.0	23775793	False	False	True	transcriptomics
11103.0	23775793	False	False	True	transcriptomics
11104.0	23775793	False	False	True	transcriptomics
338785.0	23775793	False	False	True	transcriptomics
11112.0	23775793	False	False	True	transcriptomics
11113.0	23775793	False	False	True	transcriptomics
11116.0	23775793	False	False	True	transcriptomics
11118.0	23775793	False	False	True	transcriptomics
11119.0	23775793	False	False	True	transcriptomics
11120.0	23775793	False	False	True	transcriptomics
11123.0	23775793	False	False	True	transcriptomics
11124.0	23775793	False	False	True	transcriptomics
11127.0	23775793	False	False	True	transcriptomics
11128.0	23775793	False	False	True	transcriptomics
11130.0	23775793	False	False	True	transcriptomics
338811.0	23775793	False	False	True	transcriptomics
11132.0	23775793	False	False	True	transcriptomics
11133.0	23775793	False	False	True	transcriptomics
11135.0	23775793	False	False	True	transcriptomics
11136.0	23775793	False	False	True	transcriptomics
11137.0	23775793	False	False	True	transcriptomics
11138.0	23775793	False	False	True	transcriptomics
11141.0	23775793	False	False	True	transcriptomics
11142.0	23775793	False	False	True	transcriptomics
11143.0	23775793	False	False	True	transcriptomics
11144.0	23775793	False	False	True	transcriptomics
11145.0	23775793	False	False	True	transcriptomics
11146.0	23775793	False	False	True	transcriptomics
11151.0	23775793	False	False	True	transcriptomics
11152.0	23775793	False	False	True	transcriptomics
11154.0	23775793	False	False	True	transcriptomics
11157.0	23775793	False	False	True	transcriptomics
11160.0	23775793	False	False	True	transcriptomics
11161.0	23775793	False	False	True	transcriptomics
11162.0	23775793	False	False	True	transcriptomics
11163.0	23775793	False	False	True	transcriptomics
11167.0	23775793	False	False	True	transcriptomics
11168.0	23775793	False	False	True	transcriptomics
11169.0	23775793	False	False	True	transcriptomics
11171.0	23775793	False	False	True	transcriptomics
11174.0	23775793	False	False	True	transcriptomics
11177.0	23775793	False	False	True	transcriptomics
11178.0	23775793	False	False	True	transcriptomics
11179.0	23775793	False	False	True	transcriptomics
11183.0	23775793	False	False	True	transcriptomics
11186.0	23775793	False	False	True	transcriptomics
11187.0	23775793	False	False	True	transcriptomics
11188.0	23775793	False	False	True	transcriptomics
11190.0	23775793	False	False	True	transcriptomics
11193.0	23775793	False	False	True	transcriptomics
11194.0	23775793	False	False	True	transcriptomics
11196.0	23775793	False	False	True	transcriptomics
11197.0	23775793	False	False	True	transcriptomics
11198.0	23775793	False	False	True	transcriptomics
11199.0	23775793	False	False	True	transcriptomics
11200.0	23775793	False	False	True	transcriptomics
11201.0	23775793	False	False	True	transcriptomics
11211.0	23775793	False	False	True	transcriptomics
11212.0	23775793	False	False	True	transcriptomics
11214.0	23775793	False	False	True	transcriptomics
11215.0	23775793	False	False	True	transcriptomics
11216.0	23775793	False	False	True	transcriptomics
11218.0	23775793	False	False	True	transcriptomics
11219.0	23775793	False	False	True	transcriptomics
11221.0	23775793	False	False	True	transcriptomics
11222.0	23775793	False	False	True	transcriptomics
11226.0	23775793	False	False	True	transcriptomics
11227.0	23775793	False	False	True	transcriptomics
11231.0	23775793	False	False	True	transcriptomics
11234.0	23775793	False	False	True	transcriptomics
11236.0	23775793	False	False	True	transcriptomics
11237.0	23775793	False	False	True	transcriptomics
11243.0	23775793	False	False	True	transcriptomics
11244.0	23775793	False	False	True	transcriptomics
11245.0	23775793	False	False	True	transcriptomics
11247.0	23775793	False	False	True	transcriptomics
11248.0	23775793	False	False	True	transcriptomics
11249.0	23775793	False	False	True	transcriptomics
11253.0	23775793	False	False	True	transcriptomics
11254.0	23775793	False	False	True	transcriptomics
11260.0	23775793	False	False	True	transcriptomics
11261.0	23775793	False	False	True	transcriptomics
11262.0	23775793	False	False	True	transcriptomics
11266.0	23775793	False	False	True	transcriptomics
11269.0	23775793	False	False	True	transcriptomics
11275.0	23775793	False	False	True	transcriptomics
11276.0	23775793	False	False	True	transcriptomics
11278.0	23775793	False	False	True	transcriptomics
11280.0	23775793	False	False	True	transcriptomics
11285.0	23775793	False	False	True	transcriptomics
11311.0	23775793	False	False	True	transcriptomics
11313.0	23775793	False	False	True	transcriptomics
11320.0	23775793	False	False	True	transcriptomics
11322.0	23775793	False	False	True	transcriptomics
11326.0	23775793	False	False	True	transcriptomics
11331.0	23775793	False	False	True	transcriptomics
11332.0	23775793	False	False	True	transcriptomics
11333.0	23775793	False	False	True	transcriptomics
11334.0	23775793	False	False	True	transcriptomics
11335.0	23775793	False	False	True	transcriptomics
11336.0	23775793	False	False	True	transcriptomics
11339.0	23775793	False	False	True	transcriptomics
11340.0	23775793	False	False	True	transcriptomics
11341.0	23775793	False	False	True	transcriptomics
11343.0	23775793	False	False	True	transcriptomics
11344.0	23775793	False	False	True	transcriptomics
11345.0	23775793	False	False	True	transcriptomics
11346.0	23775793	False	False	True	transcriptomics
339123.0	23775793	False	False	True	transcriptomics
404672.0	23775793	False	False	True	transcriptomics
339210.0	23775793	False	False	True	transcriptomics
339229.0	23775793	False	False	True	transcriptomics
339230.0	23775793	False	False	True	transcriptomics
339287.0	23775793	False	False	True	transcriptomics
142686.0	23775793	False	False	True	transcriptomics
339324.0	23775793	False	False	True	transcriptomics
339327.0	23775793	False	False	True	transcriptomics
339416.0	23775793	False	False	True	transcriptomics
339448.0	23775793	False	False	True	transcriptomics
339451.0	23775793	False	False	True	transcriptomics
339456.0	23775793	False	False	True	transcriptomics
339500.0	23775793	False	False	True	transcriptomics
339541.0	23775793	False	False	True	transcriptomics
142940.0	23775793	False	False	True	transcriptomics
339559.0	23775793	False	False	True	transcriptomics
339665.0	23775793	False	False	True	transcriptomics
503542.0	23775793	False	False	True	transcriptomics
143098.0	23775793	False	False	True	transcriptomics
339745.0	23775793	False	False	True	transcriptomics
339766.0	23775793	False	False	True	transcriptomics
143187.0	23775793	False	False	True	transcriptomics
143279.0	23775793	False	False	True	transcriptomics
339965.0	23775793	False	False	True	transcriptomics
339976.0	23775793	False	False	True	transcriptomics
339983.0	23775793	False	False	True	transcriptomics
143425.0	23775793	False	False	True	transcriptomics
340061.0	23775793	False	False	True	transcriptomics
143458.0	23775793	False	False	True	transcriptomics
340075.0	23775793	False	False	True	transcriptomics
340152.0	23775793	False	False	True	transcriptomics
340205.0	23775793	False	False	True	transcriptomics
143630.0	23775793	False	False	True	transcriptomics
340252.0	23775793	False	False	True	transcriptomics
143662.0	23775793	False	False	True	transcriptomics
340273.0	23775793	False	False	True	transcriptomics
340277.0	23775793	False	False	True	transcriptomics
143678.0	23775793	False	False	True	transcriptomics
143686.0	23775793	False	False	True	transcriptomics
143689.0	23775793	False	False	True	transcriptomics
373156.0	23775793	False	False	True	transcriptomics
143872.0	23775793	False	False	True	transcriptomics
340481.0	23775793	False	False	True	transcriptomics
143879.0	23775793	False	False	True	transcriptomics
143884.0	23775793	False	False	True	transcriptomics
143888.0	23775793	False	False	True	transcriptomics
340526.0	23775793	False	False	True	transcriptomics
340533.0	23775793	False	False	True	transcriptomics
340542.0	23775793	False	False	True	transcriptomics
340547.0	23775793	False	False	True	transcriptomics
340554.0	23775793	False	False	True	transcriptomics
340578.0	23775793	False	False	True	transcriptomics
340596.0	23775793	False	False	True	transcriptomics
340602.0	23775793	False	False	True	transcriptomics
144100.0	23775793	False	False	True	transcriptomics
144108.0	23775793	False	False	True	transcriptomics
144110.0	23775793	False	False	True	transcriptomics
340719.0	23775793	False	False	True	transcriptomics
144165.0	23775793	False	False	True	transcriptomics
144193.0	23775793	False	False	True	transcriptomics
144233.0	23775793	False	False	True	transcriptomics
144245.0	23775793	False	False	True	transcriptomics
340895.0	23775793	False	False	True	transcriptomics
144363.0	23775793	False	False	True	transcriptomics
144402.0	23775793	False	False	True	transcriptomics
144404.0	23775793	False	False	True	transcriptomics
144406.0	23775793	False	False	True	transcriptomics
144423.0	23775793	False	False	True	transcriptomics
144455.0	23775793	False	False	True	transcriptomics
144501.0	23775793	False	False	True	transcriptomics
78989.0	23775793	False	False	True	transcriptomics
78990.0	23775793	False	False	True	transcriptomics
78991.0	23775793	False	False	True	transcriptomics
78994.0	23775793	False	False	True	transcriptomics
78995.0	23775793	False	False	True	transcriptomics
78996.0	23775793	False	False	True	transcriptomics
78999.0	23775793	False	False	True	transcriptomics
79000.0	23775793	False	False	True	transcriptomics
79002.0	23775793	False	False	True	transcriptomics
79003.0	23775793	False	False	True	transcriptomics
79004.0	23775793	False	False	True	transcriptomics
79006.0	23775793	False	False	True	transcriptomics
79007.0	23775793	False	False	True	transcriptomics
79009.0	23775793	False	False	True	transcriptomics
79016.0	23775793	False	False	True	transcriptomics
79018.0	23775793	False	False	True	transcriptomics
79019.0	23775793	False	False	True	transcriptomics
79022.0	23775793	False	False	True	transcriptomics
79023.0	23775793	False	False	True	transcriptomics
79026.0	23775793	False	False	True	transcriptomics
79027.0	23775793	False	False	True	transcriptomics
79033.0	23775793	False	False	True	transcriptomics
79036.0	23775793	False	False	True	transcriptomics
79038.0	23775793	False	False	True	transcriptomics
79041.0	23775793	False	False	True	transcriptomics
144577.0	23775793	False	False	True	transcriptomics
79047.0	23775793	False	False	True	transcriptomics
79048.0	23775793	False	False	True	transcriptomics
79053.0	23775793	False	False	True	transcriptomics
79056.0	23775793	False	False	True	transcriptomics
79058.0	23775793	False	False	True	transcriptomics
79066.0	23775793	False	False	True	transcriptomics
79068.0	23775793	False	False	True	transcriptomics
79070.0	23775793	False	False	True	transcriptomics
79071.0	23775793	False	False	True	transcriptomics
144608.0	23775793	False	False	True	transcriptomics
79073.0	23775793	False	False	True	transcriptomics
79072.0	23775793	False	False	True	transcriptomics
79075.0	23775793	False	False	True	transcriptomics
79074.0	23775793	False	False	True	transcriptomics
79083.0	23775793	False	False	True	transcriptomics
79084.0	23775793	False	False	True	transcriptomics
79086.0	23775793	False	False	True	transcriptomics
79088.0	23775793	False	False	True	transcriptomics
79090.0	23775793	False	False	True	transcriptomics
79091.0	23775793	False	False	True	transcriptomics
79094.0	23775793	False	False	True	transcriptomics
79095.0	23775793	False	False	True	transcriptomics
79096.0	23775793	False	False	True	transcriptomics
79101.0	23775793	False	False	True	transcriptomics
79102.0	23775793	False	False	True	transcriptomics
79109.0	23775793	False	False	True	transcriptomics
79134.0	23775793	False	False	True	transcriptomics
79135.0	23775793	False	False	True	transcriptomics
79140.0	23775793	False	False	True	transcriptomics
79142.0	23775793	False	False	True	transcriptomics
79144.0	23775793	False	False	True	transcriptomics
79145.0	23775793	False	False	True	transcriptomics
79148.0	23775793	False	False	True	transcriptomics
79149.0	23775793	False	False	True	transcriptomics
79154.0	23775793	False	False	True	transcriptomics
79156.0	23775793	False	False	True	transcriptomics
79157.0	23775793	False	False	True	transcriptomics
79159.0	23775793	False	False	True	transcriptomics
79161.0	23775793	False	False	True	transcriptomics
79165.0	23775793	False	False	True	transcriptomics
79169.0	23775793	False	False	True	transcriptomics
79172.0	23775793	False	False	True	transcriptomics
79174.0	23775793	False	False	True	transcriptomics
79175.0	23775793	False	False	True	transcriptomics
144717.0	23775793	False	False	True	transcriptomics
79183.0	23775793	False	False	True	transcriptomics
79187.0	23775793	False	False	True	transcriptomics
79188.0	23775793	False	False	True	transcriptomics
79191.0	23775793	False	False	True	transcriptomics
79228.0	23775793	False	False	True	transcriptomics
79230.0	23775793	False	False	True	transcriptomics
79269.0	23775793	False	False	True	transcriptomics
144811.0	23775793	False	False	True	transcriptomics
79345.0	23775793	False	False	True	transcriptomics
79363.0	23775793	False	False	True	transcriptomics
79364.0	23775793	False	False	True	transcriptomics
79365.0	23775793	False	False	True	transcriptomics
79366.0	23775793	False	False	True	transcriptomics
79370.0	23775793	False	False	True	transcriptomics
79400.0	23775793	False	False	True	transcriptomics
79412.0	23775793	False	False	True	transcriptomics
79413.0	23775793	False	False	True	transcriptomics
79414.0	23775793	False	False	True	transcriptomics
79415.0	23775793	False	False	True	transcriptomics
79441.0	23775793	False	False	True	transcriptomics
79442.0	23775793	False	False	True	transcriptomics
79443.0	23775793	False	False	True	transcriptomics
374354.0	23775793	False	False	True	transcriptomics
79447.0	23775793	False	False	True	transcriptomics
79465.0	23775793	False	False	True	transcriptomics
374378.0	23775793	False	False	True	transcriptomics
439921.0	23775793	False	False	True	transcriptomics
374393.0	23775793	False	False	True	transcriptomics
374403.0	23775793	False	False	True	transcriptomics
341640.0	23775793	False	False	True	transcriptomics
79567.0	23775793	False	False	True	transcriptomics
79568.0	23775793	False	False	True	transcriptomics
79570.0	23775793	False	False	True	transcriptomics
79572.0	23775793	False	False	True	transcriptomics
79573.0	23775793	False	False	True	transcriptomics
79577.0	23775793	False	False	True	transcriptomics
440026.0	23775793	False	False	True	transcriptomics
79583.0	23775793	False	False	True	transcriptomics
79586.0	23775793	False	False	True	transcriptomics
79590.0	23775793	False	False	True	transcriptomics
79591.0	23775793	False	False	True	transcriptomics
79594.0	23775793	False	False	True	transcriptomics
79595.0	23775793	False	False	True	transcriptomics
79596.0	23775793	False	False	True	transcriptomics
79598.0	23775793	False	False	True	transcriptomics
79602.0	23775793	False	False	True	transcriptomics
79603.0	23775793	False	False	True	transcriptomics
79605.0	23775793	False	False	True	transcriptomics
79608.0	23775793	False	False	True	transcriptomics
79611.0	23775793	False	False	True	transcriptomics
79612.0	23775793	False	False	True	transcriptomics
79613.0	23775793	False	False	True	transcriptomics
79616.0	23775793	False	False	True	transcriptomics
79618.0	23775793	False	False	True	transcriptomics
79621.0	23775793	False	False	True	transcriptomics
79622.0	23775793	False	False	True	transcriptomics
79623.0	23775793	False	False	True	transcriptomics
79624.0	23775793	False	False	True	transcriptomics
79627.0	23775793	False	False	True	transcriptomics
79628.0	23775793	False	False	True	transcriptomics
79630.0	23775793	False	False	True	transcriptomics
79631.0	23775793	False	False	True	transcriptomics
79632.0	23775793	False	False	True	transcriptomics
79633.0	23775793	False	False	True	transcriptomics
79634.0	23775793	False	False	True	transcriptomics
79635.0	23775793	False	False	True	transcriptomics
112399.0	23775793	False	False	True	transcriptomics
145173.0	23775793	False	False	True	transcriptomics
79641.0	23775793	False	False	True	transcriptomics
79642.0	23775793	False	False	True	transcriptomics
79644.0	23775793	False	False	True	transcriptomics
79646.0	23775793	False	False	True	transcriptomics
79647.0	23775793	False	False	True	transcriptomics
79648.0	23775793	False	False	True	transcriptomics
79649.0	23775793	False	False	True	transcriptomics
79650.0	23775793	False	False	True	transcriptomics
79651.0	23775793	False	False	True	transcriptomics
79652.0	23775793	False	False	True	transcriptomics
79654.0	23775793	False	False	True	transcriptomics
79656.0	23775793	False	False	True	transcriptomics
79659.0	23775793	False	False	True	transcriptomics
79660.0	23775793	False	False	True	transcriptomics
79661.0	23775793	False	False	True	transcriptomics
79663.0	23775793	False	False	True	transcriptomics
79664.0	23775793	False	False	True	transcriptomics
79665.0	23775793	False	False	True	transcriptomics
79668.0	23775793	False	False	True	transcriptomics
79669.0	23775793	False	False	True	transcriptomics
79671.0	23775793	False	False	True	transcriptomics
79672.0	23775793	False	False	True	transcriptomics
79674.0	23775793	False	False	True	transcriptomics
79677.0	23775793	False	False	True	transcriptomics
79680.0	23775793	False	False	True	transcriptomics
79682.0	23775793	False	False	True	transcriptomics
79683.0	23775793	False	False	True	transcriptomics
79684.0	23775793	False	False	True	transcriptomics
79685.0	23775793	False	False	True	transcriptomics
79689.0	23775793	False	False	True	transcriptomics
79690.0	23775793	False	False	True	transcriptomics
79691.0	23775793	False	False	True	transcriptomics
145226.0	23775793	False	False	True	transcriptomics
79693.0	23775793	False	False	True	transcriptomics
79694.0	23775793	False	False	True	transcriptomics
79695.0	23775793	False	False	True	transcriptomics
79696.0	23775793	False	False	True	transcriptomics
79697.0	23775793	False	False	True	transcriptomics
440145.0	23775793	False	False	True	transcriptomics
79699.0	23775793	False	False	True	transcriptomics
79701.0	23775793	False	False	True	transcriptomics
79703.0	23775793	False	False	True	transcriptomics
79705.0	23775793	False	False	True	transcriptomics
79706.0	23775793	False	False	True	transcriptomics
374618.0	23775793	False	False	True	transcriptomics
112476.0	23775793	False	False	True	transcriptomics
79709.0	23775793	False	False	True	transcriptomics
79710.0	23775793	False	False	True	transcriptomics
112479.0	23775793	False	False	True	transcriptomics
79712.0	23775793	False	False	True	transcriptomics
79714.0	23775793	False	False	True	transcriptomics
112483.0	23775793	False	False	True	transcriptomics
79717.0	23775793	False	False	True	transcriptomics
79718.0	23775793	False	False	True	transcriptomics
79719.0	23775793	False	False	True	transcriptomics
79720.0	23775793	False	False	True	transcriptomics
79722.0	23775793	False	False	True	transcriptomics
79723.0	23775793	False	False	True	transcriptomics
145258.0	23775793	False	False	True	transcriptomics
79725.0	23775793	False	False	True	transcriptomics
79726.0	23775793	False	False	True	transcriptomics
145264.0	23775793	False	False	True	transcriptomics
79730.0	23775793	False	False	True	transcriptomics
79731.0	23775793	False	False	True	transcriptomics
79733.0	23775793	False	False	True	transcriptomics
145270.0	23775793	False	False	True	transcriptomics
79736.0	23775793	False	False	True	transcriptomics
341880.0	23775793	False	False	True	transcriptomics
79739.0	23775793	False	False	True	transcriptomics
79740.0	23775793	False	False	True	transcriptomics
79742.0	23775793	False	False	True	transcriptomics
374655.0	23775793	False	False	True	transcriptomics
79744.0	23775793	False	False	True	transcriptomics
79745.0	23775793	False	False	True	transcriptomics
145282.0	23775793	False	False	True	transcriptomics
374659.0	23775793	False	False	True	transcriptomics
79746.0	23775793	False	False	True	transcriptomics
79747.0	23775793	False	False	True	transcriptomics
79751.0	23775793	False	False	True	transcriptomics
79752.0	23775793	False	False	True	transcriptomics
79753.0	23775793	False	False	True	transcriptomics
79754.0	23775793	False	False	True	transcriptomics
79762.0	23775793	False	False	True	transcriptomics
79767.0	23775793	False	False	True	transcriptomics
79768.0	23775793	False	False	True	transcriptomics
79772.0	23775793	False	False	True	transcriptomics
79774.0	23775793	False	False	True	transcriptomics
79776.0	23775793	False	False	True	transcriptomics
79778.0	23775793	False	False	True	transcriptomics
79780.0	23775793	False	False	True	transcriptomics
79781.0	23775793	False	False	True	transcriptomics
79783.0	23775793	False	False	True	transcriptomics
79786.0	23775793	False	False	True	transcriptomics
79788.0	23775793	False	False	True	transcriptomics
79789.0	23775793	False	False	True	transcriptomics
79791.0	23775793	False	False	True	transcriptomics
79792.0	23775793	False	False	True	transcriptomics
79796.0	23775793	False	False	True	transcriptomics
79797.0	23775793	False	False	True	transcriptomics
79798.0	23775793	False	False	True	transcriptomics
79800.0	23775793	False	False	True	transcriptomics
79801.0	23775793	False	False	True	transcriptomics
79803.0	23775793	False	False	True	transcriptomics
79805.0	23775793	False	False	True	transcriptomics
112574.0	23775793	False	False	True	transcriptomics
79807.0	23775793	False	False	True	transcriptomics
79809.0	23775793	False	False	True	transcriptomics
79812.0	23775793	False	False	True	transcriptomics
79813.0	23775793	False	False	True	transcriptomics
79822.0	23775793	False	False	True	transcriptomics
79823.0	23775793	False	False	True	transcriptomics
79825.0	23775793	False	False	True	transcriptomics
79827.0	23775793	False	False	True	transcriptomics
79828.0	23775793	False	False	True	transcriptomics
79829.0	23775793	False	False	True	transcriptomics
79830.0	23775793	False	False	True	transcriptomics
79831.0	23775793	False	False	True	transcriptomics
79832.0	23775793	False	False	True	transcriptomics
440275.0	23775793	False	False	True	transcriptomics
79834.0	23775793	False	False	True	transcriptomics
79837.0	23775793	False	False	True	transcriptomics
145376.0	23775793	False	False	True	transcriptomics
112609.0	23775793	False	False	True	transcriptomics
79841.0	23775793	False	False	True	transcriptomics
112611.0	23775793	False	False	True	transcriptomics
79842.0	23775793	False	False	True	transcriptomics
79844.0	23775793	False	False	True	transcriptomics
79846.0	23775793	False	False	True	transcriptomics
79847.0	23775793	False	False	True	transcriptomics
112616.0	23775793	False	False	True	transcriptomics
79848.0	23775793	False	False	True	transcriptomics
79850.0	23775793	False	False	True	transcriptomics
79845.0	23775793	False	False	True	transcriptomics
145389.0	23775793	False	False	True	transcriptomics
79858.0	23775793	False	False	True	transcriptomics
79861.0	23775793	False	False	True	transcriptomics
79862.0	23775793	False	False	True	transcriptomics
79863.0	23775793	False	False	True	transcriptomics
79866.0	23775793	False	False	True	transcriptomics
79867.0	23775793	False	False	True	transcriptomics
79868.0	23775793	False	False	True	transcriptomics
79869.0	23775793	False	False	True	transcriptomics
79871.0	23775793	False	False	True	transcriptomics
145407.0	23775793	False	False	True	transcriptomics
79873.0	23775793	False	False	True	transcriptomics
374786.0	23775793	False	False	True	transcriptomics
79875.0	23775793	False	False	True	transcriptomics
79876.0	23775793	False	False	True	transcriptomics
79879.0	23775793	False	False	True	transcriptomics
79882.0	23775793	False	False	True	transcriptomics
79883.0	23775793	False	False	True	transcriptomics
79884.0	23775793	False	False	True	transcriptomics
79887.0	23775793	False	False	True	transcriptomics
79888.0	23775793	False	False	True	transcriptomics
79890.0	23775793	False	False	True	transcriptomics
79892.0	23775793	False	False	True	transcriptomics
79893.0	23775793	False	False	True	transcriptomics
79894.0	23775793	False	False	True	transcriptomics
79895.0	23775793	False	False	True	transcriptomics
79896.0	23775793	False	False	True	transcriptomics
79899.0	23775793	False	False	True	transcriptomics
79901.0	23775793	False	False	True	transcriptomics
79902.0	23775793	False	False	True	transcriptomics
79903.0	23775793	False	False	True	transcriptomics
374819.0	23775793	False	False	True	transcriptomics
79912.0	23775793	False	False	True	transcriptomics
79915.0	23775793	False	False	True	transcriptomics
79921.0	23775793	False	False	True	transcriptomics
79922.0	23775793	False	False	True	transcriptomics
79925.0	23775793	False	False	True	transcriptomics
79930.0	23775793	False	False	True	transcriptomics
112703.0	23775793	False	False	True	transcriptomics
79943.0	23775793	False	False	True	transcriptomics
79944.0	23775793	False	False	True	transcriptomics
145483.0	23775793	False	False	True	transcriptomics
374860.0	23775793	False	False	True	transcriptomics
374864.0	23775793	False	False	True	transcriptomics
79953.0	23775793	False	False	True	transcriptomics
79954.0	23775793	False	False	True	transcriptomics
79955.0	23775793	False	False	True	transcriptomics
374868.0	23775793	False	False	True	transcriptomics
79957.0	23775793	False	False	True	transcriptomics
79958.0	23775793	False	False	True	transcriptomics
79959.0	23775793	False	False	True	transcriptomics
79960.0	23775793	False	False	True	transcriptomics
145497.0	23775793	False	False	True	transcriptomics
79962.0	23775793	False	False	True	transcriptomics
374875.0	23775793	False	False	True	transcriptomics
145501.0	23775793	False	False	True	transcriptomics
79968.0	23775793	False	False	True	transcriptomics
79971.0	23775793	False	False	True	transcriptomics
145508.0	23775793	False	False	True	transcriptomics
79973.0	23775793	False	False	True	transcriptomics
79974.0	23775793	False	False	True	transcriptomics
79980.0	23775793	False	False	True	transcriptomics
112752.0	23775793	False	False	True	transcriptomics
374899.0	23775793	False	False	True	transcriptomics
79989.0	23775793	False	False	True	transcriptomics
79990.0	23775793	False	False	True	transcriptomics
79991.0	23775793	False	False	True	transcriptomics
79993.0	23775793	False	False	True	transcriptomics
80000.0	23775793	False	False	True	transcriptomics
80003.0	23775793	False	False	True	transcriptomics
80005.0	23775793	False	False	True	transcriptomics
80007.0	23775793	False	False	True	transcriptomics
80008.0	23775793	False	False	True	transcriptomics
80010.0	23775793	False	False	True	transcriptomics
80012.0	23775793	False	False	True	transcriptomics
80013.0	23775793	False	False	True	transcriptomics
80014.0	23775793	False	False	True	transcriptomics
80018.0	23775793	False	False	True	transcriptomics
80019.0	23775793	False	False	True	transcriptomics
80020.0	23775793	False	False	True	transcriptomics
80022.0	23775793	False	False	True	transcriptomics
80023.0	23775793	False	False	True	transcriptomics
80024.0	23775793	False	False	True	transcriptomics
80025.0	23775793	False	False	True	transcriptomics
80028.0	23775793	False	False	True	transcriptomics
80031.0	23775793	False	False	True	transcriptomics
80032.0	23775793	False	False	True	transcriptomics
145567.0	23775793	False	False	True	transcriptomics
80034.0	23775793	False	False	True	transcriptomics
374946.0	23775793	False	False	True	transcriptomics
342184.0	23775793	False	False	True	transcriptomics
80045.0	23775793	False	False	True	transcriptomics
112817.0	23775793	False	False	True	transcriptomics
80055.0	23775793	False	False	True	transcriptomics
374969.0	23775793	False	False	True	transcriptomics
407738.0	23775793	False	False	True	transcriptomics
80063.0	23775793	False	False	True	transcriptomics
80067.0	23775793	False	False	True	transcriptomics
440515.0	23775793	False	False	True	transcriptomics
80071.0	23775793	False	False	True	transcriptomics
374986.0	23775793	False	False	True	transcriptomics
112849.0	23775793	False	False	True	transcriptomics
768211.0	23775793	False	False	True	transcriptomics
80086.0	23775793	False	False	True	transcriptomics
112858.0	23775793	False	False	True	transcriptomics
112869.0	23775793	False	False	True	transcriptomics
80108.0	23775793	False	False	True	transcriptomics
80110.0	23775793	False	False	True	transcriptomics
80114.0	23775793	False	False	True	transcriptomics
80117.0	23775793	False	False	True	transcriptomics
80119.0	23775793	False	False	True	transcriptomics
375033.0	23775793	False	False	True	transcriptomics
80122.0	23775793	False	False	True	transcriptomics
375035.0	23775793	False	False	True	transcriptomics
80125.0	23775793	False	False	True	transcriptomics
440574.0	23775793	False	False	True	transcriptomics
80131.0	23775793	False	False	True	transcriptomics
80135.0	23775793	False	False	True	transcriptomics
80139.0	23775793	False	False	True	transcriptomics
80142.0	23775793	False	False	True	transcriptomics
80143.0	23775793	False	False	True	transcriptomics
80144.0	23775793	False	False	True	transcriptomics
80145.0	23775793	False	False	True	transcriptomics
80146.0	23775793	False	False	True	transcriptomics
80148.0	23775793	False	False	True	transcriptomics
80149.0	23775793	False	False	True	transcriptomics
80150.0	23775793	False	False	True	transcriptomics
80152.0	23775793	False	False	True	transcriptomics
80155.0	23775793	False	False	True	transcriptomics
80157.0	23775793	False	False	True	transcriptomics
80162.0	23775793	False	False	True	transcriptomics
80164.0	23775793	False	False	True	transcriptomics
80167.0	23775793	False	False	True	transcriptomics
112936.0	23775793	False	False	True	transcriptomics
80169.0	23775793	False	False	True	transcriptomics
112939.0	23775793	False	False	True	transcriptomics
80173.0	23775793	False	False	True	transcriptomics
80174.0	23775793	False	False	True	transcriptomics
80176.0	23775793	False	False	True	transcriptomics
80177.0	23775793	False	False	True	transcriptomics
80179.0	23775793	False	False	True	transcriptomics
112950.0	23775793	False	False	True	transcriptomics
80183.0	23775793	False	False	True	transcriptomics
80184.0	23775793	False	False	True	transcriptomics
80185.0	23775793	False	False	True	transcriptomics
80194.0	23775793	False	False	True	transcriptomics
80195.0	23775793	False	False	True	transcriptomics
80196.0	23775793	False	False	True	transcriptomics
80201.0	23775793	False	False	True	transcriptomics
112970.0	23775793	False	False	True	transcriptomics
80205.0	23775793	False	False	True	transcriptomics
80208.0	23775793	False	False	True	transcriptomics
80209.0	23775793	False	False	True	transcriptomics
80210.0	23775793	False	False	True	transcriptomics
80212.0	23775793	False	False	True	transcriptomics
342357.0	23775793	False	False	True	transcriptomics
80213.0	23775793	False	False	True	transcriptomics
145748.0	23775793	False	False	True	transcriptomics
80217.0	23775793	False	False	True	transcriptomics
80219.0	23775793	False	False	True	transcriptomics
80221.0	23775793	False	False	True	transcriptomics
80222.0	23775793	False	False	True	transcriptomics
80223.0	23775793	False	False	True	transcriptomics
80224.0	23775793	False	False	True	transcriptomics
342371.0	23775793	False	False	True	transcriptomics
80228.0	23775793	False	False	True	transcriptomics
80230.0	23775793	False	False	True	transcriptomics
80232.0	23775793	False	False	True	transcriptomics
80233.0	23775793	False	False	True	transcriptomics
80235.0	23775793	False	False	True	transcriptomics
80256.0	23775793	False	False	True	transcriptomics
113026.0	23775793	False	False	True	transcriptomics
80263.0	23775793	False	False	True	transcriptomics
80270.0	23775793	False	False	True	transcriptomics
80271.0	23775793	False	False	True	transcriptomics
80273.0	23775793	False	False	True	transcriptomics
440738.0	23775793	False	False	True	transcriptomics
80298.0	23775793	False	False	True	transcriptomics
80301.0	23775793	False	False	True	transcriptomics
80303.0	23775793	False	False	True	transcriptomics
80304.0	23775793	False	False	True	transcriptomics
80305.0	23775793	False	False	True	transcriptomics
80306.0	23775793	False	False	True	transcriptomics
80308.0	23775793	False	False	True	transcriptomics
80310.0	23775793	False	False	True	transcriptomics
80311.0	23775793	False	False	True	transcriptomics
80312.0	23775793	False	False	True	transcriptomics
80315.0	23775793	False	True	True	transcriptomics
80317.0	23775793	False	False	True	transcriptomics
80318.0	23775793	False	False	True	transcriptomics
145853.0	23775793	False	False	True	transcriptomics
80320.0	23775793	False	False	True	transcriptomics
80321.0	23775793	False	False	True	transcriptomics
80325.0	23775793	False	False	True	transcriptomics
80326.0	23775793	False	False	True	transcriptomics
80328.0	23775793	False	False	True	transcriptomics
80329.0	23775793	False	False	True	transcriptomics
145864.0	23775793	False	False	True	transcriptomics
80331.0	23775793	False	False	True	transcriptomics
80336.0	23775793	False	False	True	transcriptomics
80339.0	23775793	False	False	True	transcriptomics
80344.0	23775793	False	False	True	transcriptomics
80346.0	23775793	False	False	True	transcriptomics
113115.0	23775793	False	False	True	transcriptomics
80347.0	23775793	False	False	True	transcriptomics
80351.0	23775793	False	False	True	transcriptomics
113130.0	23775793	False	False	True	transcriptomics
375287.0	23775793	False	False	True	transcriptomics
113146.0	23775793	False	False	True	transcriptomics
80380.0	23775793	False	False	True	transcriptomics
342527.0	23775793	False	False	True	transcriptomics
113174.0	23775793	False	False	True	transcriptomics
145942.0	23775793	False	False	True	transcriptomics
113178.0	23775793	False	False	True	transcriptomics
113189.0	23775793	False	False	True	transcriptomics
375341.0	23775793	False	False	True	transcriptomics
113201.0	23775793	False	False	True	transcriptomics
113235.0	23775793	False	False	True	transcriptomics
113251.0	23775793	False	False	True	transcriptomics
113263.0	23775793	False	False	True	transcriptomics
440957.0	23775793	False	False	True	transcriptomics
146057.0	23775793	False	False	True	transcriptomics
146059.0	23775793	False	False	True	transcriptomics
342667.0	23775793	False	False	True	transcriptomics
375444.0	23775793	False	False	True	transcriptomics
375449.0	23775793	False	False	True	transcriptomics
441024.0	23775793	False	False	True	transcriptomics
441054.0	23775793	False	False	True	transcriptomics
441061.0	23775793	False	False	True	transcriptomics
113419.0	23775793	False	False	True	transcriptomics
146198.0	23775793	False	False	True	transcriptomics
146206.0	23775793	False	False	True	transcriptomics
146212.0	23775793	False	False	True	transcriptomics
113451.0	23775793	False	False	True	transcriptomics
146223.0	23775793	False	False	True	transcriptomics
146225.0	23775793	False	False	True	transcriptomics
146227.0	23775793	False	False	True	transcriptomics
80700.0	23775793	False	False	True	transcriptomics
441150.0	23775793	False	False	True	transcriptomics
375616.0	23775793	False	False	True	transcriptomics
80705.0	23775793	False	False	True	transcriptomics
80709.0	23775793	False	False	True	transcriptomics
441161.0	23775793	False	False	True	transcriptomics
80714.0	23775793	False	False	True	transcriptomics
80723.0	23775793	False	False	True	transcriptomics
80725.0	23775793	False	False	True	transcriptomics
80726.0	23775793	False	False	True	transcriptomics
80727.0	23775793	False	False	True	transcriptomics
80731.0	23775793	False	False	True	transcriptomics
113510.0	23775793	False	False	True	transcriptomics
80745.0	23775793	False	False	True	transcriptomics
80746.0	23775793	False	False	True	transcriptomics
342892.0	23775793	False	False	True	transcriptomics
80757.0	23775793	False	False	True	transcriptomics
80758.0	23775793	False	False	True	transcriptomics
80759.0	23775793	False	False	True	transcriptomics
80760.0	23775793	False	False	True	transcriptomics
80762.0	23775793	False	False	True	transcriptomics
80763.0	23775793	False	False	True	transcriptomics
80765.0	23775793	False	False	True	transcriptomics
342909.0	23775793	False	False	True	transcriptomics
80775.0	23775793	False	False	True	transcriptomics
80777.0	23775793	False	False	True	transcriptomics
80778.0	23775793	False	False	True	transcriptomics
80781.0	23775793	False	False	True	transcriptomics
80790.0	23775793	False	False	True	transcriptomics
375704.0	23775793	False	False	True	transcriptomics
146330.0	23775793	False	False	True	transcriptomics
80817.0	23775793	False	False	True	transcriptomics
80818.0	23775793	False	False	True	transcriptomics
80820.0	23775793	False	False	True	transcriptomics
80821.0	23775793	False	False	True	transcriptomics
80824.0	23775793	False	False	True	transcriptomics
80830.0	23775793	False	False	True	transcriptomics
375743.0	23775793	False	False	True	transcriptomics
80831.0	23775793	False	False	True	transcriptomics
80833.0	23775793	False	False	True	transcriptomics
342979.0	23775793	False	False	True	transcriptomics
113612.0	23775793	False	False	True	transcriptomics
80851.0	23775793	False	False	True	transcriptomics
80852.0	23775793	False	False	True	transcriptomics
80853.0	23775793	False	False	True	transcriptomics
113622.0	23775793	False	False	True	transcriptomics
80856.0	23775793	False	False	True	transcriptomics
375775.0	23775793	False	False	True	transcriptomics
375790.0	23775793	False	False	True	transcriptomics
375791.0	23775793	False	False	True	transcriptomics
113655.0	23775793	False	False	True	transcriptomics
343035.0	23775793	False	False	True	transcriptomics
80895.0	23775793	False	False	True	transcriptomics
80896.0	23775793	False	False	True	transcriptomics
146434.0	23775793	False	False	True	transcriptomics
146439.0	23775793	False	False	True	transcriptomics
113675.0	23775793	False	False	True	transcriptomics
343069.0	23775793	False	False	True	transcriptomics
343099.0	23775793	False	False	True	transcriptomics
113730.0	23775793	False	False	True	transcriptomics
146540.0	23775793	False	False	True	transcriptomics
441459.0	23775793	False	False	True	transcriptomics
113791.0	23775793	False	False	True	transcriptomics
343171.0	23775793	False	False	True	transcriptomics
81031.0	23775793	False	False	True	transcriptomics
81035.0	23775793	False	False	True	transcriptomics
81037.0	23775793	False	False	True	transcriptomics
113829.0	23775793	False	False	True	transcriptomics
441549.0	23775793	False	False	True	transcriptomics
146705.0	23775793	False	False	True	transcriptomics
146712.0	23775793	False	False	True	transcriptomics
146713.0	23775793	False	False	True	transcriptomics
441631.0	23775793	False	False	True	transcriptomics
146760.0	23775793	False	False	True	transcriptomics
114034.0	23775793	False	False	True	transcriptomics
146802.0	23775793	False	False	True	transcriptomics
114049.0	23775793	False	False	True	transcriptomics
146850.0	23775793	False	False	True	transcriptomics
114088.0	23775793	False	False	True	transcriptomics
146857.0	23775793	False	False	True	transcriptomics
376267.0	23775793	False	False	True	transcriptomics
114134.0	23775793	False	False	True	transcriptomics
146909.0	23775793	False	False	True	transcriptomics
146923.0	23775793	False	False	True	transcriptomics
146956.0	23775793	False	False	True	transcriptomics
147015.0	23775793	False	False	True	transcriptomics
81491.0	23775793	False	False	True	transcriptomics
81493.0	23775793	False	False	True	transcriptomics
343637.0	23775793	False	False	True	transcriptomics
81502.0	23775793	False	False	True	transcriptomics
147040.0	23775793	False	False	True	transcriptomics
114294.0	23775793	False	False	True	transcriptomics
81533.0	23775793	False	False	True	transcriptomics
81537.0	23775793	False	False	True	transcriptomics
81539.0	23775793	False	False	True	transcriptomics
81542.0	23775793	False	False	True	transcriptomics
81543.0	23775793	False	False	True	transcriptomics
81545.0	23775793	False	False	True	transcriptomics
81550.0	23775793	False	False	True	transcriptomics
81553.0	23775793	False	False	True	transcriptomics
81555.0	23775793	False	False	True	transcriptomics
81556.0	23775793	False	False	True	transcriptomics
81558.0	23775793	False	False	True	transcriptomics
81559.0	23775793	False	False	True	transcriptomics
81562.0	23775793	False	False	True	transcriptomics
81563.0	23775793	False	False	True	transcriptomics
81565.0	23775793	False	False	True	transcriptomics
81566.0	23775793	False	False	True	transcriptomics
81570.0	23775793	False	False	True	transcriptomics
81575.0	23775793	False	False	True	transcriptomics
147111.0	23775793	False	False	True	transcriptomics
81576.0	23775793	False	False	True	transcriptomics
81578.0	23775793	False	False	True	transcriptomics
376497.0	23775793	False	False	True	transcriptomics
147138.0	23775793	False	False	True	transcriptomics
81603.0	23775793	False	False	True	transcriptomics
81602.0	23775793	False	False	True	transcriptomics
81605.0	23775793	False	False	True	transcriptomics
81606.0	23775793	False	False	True	transcriptomics
81607.0	23775793	False	False	True	transcriptomics
81610.0	23775793	False	False	True	transcriptomics
81611.0	23775793	False	False	True	transcriptomics
81614.0	23775793	False	False	True	transcriptomics
81615.0	23775793	False	False	True	transcriptomics
81616.0	23775793	False	False	True	transcriptomics
81619.0	23775793	False	False	True	transcriptomics
81620.0	23775793	False	False	True	transcriptomics
81623.0	23775793	False	False	True	transcriptomics
81624.0	23775793	False	False	True	transcriptomics
81626.0	23775793	False	False	True	transcriptomics
81627.0	23775793	False	False	True	transcriptomics
81628.0	23775793	False	False	True	transcriptomics
81629.0	23775793	False	False	True	transcriptomics
81631.0	23775793	False	False	True	transcriptomics
147179.0	23775793	False	False	True	transcriptomics
81669.0	23775793	False	False	True	transcriptomics
442117.0	23775793	False	False	True	transcriptomics
81671.0	23775793	False	False	True	transcriptomics
81689.0	23775793	False	False	True	transcriptomics
81691.0	23775793	False	False	True	transcriptomics
81704.0	23775793	False	False	True	transcriptomics
81706.0	23775793	False	False	True	transcriptomics
442194.0	23775793	False	False	True	transcriptomics
442213.0	23775793	False	False	True	transcriptomics
114548.0	23775793	False	False	True	transcriptomics
81788.0	23775793	False	False	True	transcriptomics
81789.0	23775793	False	False	True	transcriptomics
81790.0	23775793	False	False	True	transcriptomics
81792.0	23775793	False	False	True	transcriptomics
81793.0	23775793	False	False	True	transcriptomics
81794.0	23775793	False	False	True	transcriptomics
81796.0	23775793	False	False	True	transcriptomics
81797.0	23775793	False	False	True	transcriptomics
114569.0	23775793	False	False	True	transcriptomics
147339.0	23775793	False	False	True	transcriptomics
81832.0	23775793	False	False	True	transcriptomics
147372.0	23775793	False	False	True	transcriptomics
81839.0	23775793	False	False	True	transcriptomics
147381.0	23775793	False	False	True	transcriptomics
81846.0	23775793	False	False	True	transcriptomics
343990.0	23775793	False	False	True	transcriptomics
81848.0	23775793	False	False	True	transcriptomics
81849.0	23775793	False	False	True	transcriptomics
81853.0	23775793	False	False	True	transcriptomics
81855.0	23775793	False	False	True	transcriptomics
81856.0	23775793	False	False	True	transcriptomics
81857.0	23775793	False	False	True	transcriptomics
114625.0	23775793	False	False	True	transcriptomics
442319.0	23775793	False	False	True	transcriptomics
81871.0	23775793	False	False	True	transcriptomics
81873.0	23775793	False	False	True	transcriptomics
245711.0	23775793	False	False	True	transcriptomics
81887.0	23775793	False	False	True	transcriptomics
81888.0	23775793	False	False	True	transcriptomics
81890.0	23775793	False	False	True	transcriptomics
81894.0	23775793	False	False	True	transcriptomics
147463.0	23775793	False	False	True	transcriptomics
81928.0	23775793	False	False	True	transcriptomics
81929.0	23775793	False	False	True	transcriptomics
81930.0	23775793	False	False	True	transcriptomics
81931.0	23775793	False	False	True	transcriptomics
147495.0	23775793	False	False	True	transcriptomics
245806.0	23775793	False	False	True	transcriptomics
245812.0	23775793	False	False	True	transcriptomics
114757.0	23775793	False	False	True	transcriptomics
442444.0	23775793	False	False	True	transcriptomics
114769.0	23775793	False	False	True	transcriptomics
114781.0	23775793	False	False	True	transcriptomics
114785.0	23775793	False	False	True	transcriptomics
114786.0	23775793	False	False	True	transcriptomics
114788.0	23775793	False	False	True	transcriptomics
114789.0	23775793	False	False	True	transcriptomics
114791.0	23775793	False	False	True	transcriptomics
114793.0	23775793	False	False	True	transcriptomics
114801.0	23775793	False	False	True	transcriptomics
114803.0	23775793	False	False	True	transcriptomics
114805.0	23775793	False	False	True	transcriptomics
114815.0	23775793	False	False	True	transcriptomics
114818.0	23775793	False	False	True	transcriptomics
114823.0	23775793	False	False	True	transcriptomics
114825.0	23775793	False	False	True	transcriptomics
114826.0	23775793	False	False	True	transcriptomics
245937.0	23775793	False	False	True	transcriptomics
114876.0	23775793	False	False	True	transcriptomics
147645.0	23775793	False	False	True	transcriptomics
114881.0	23775793	False	False	True	transcriptomics
114882.0	23775793	False	False	True	transcriptomics
114883.0	23775793	False	False	True	transcriptomics
114884.0	23775793	False	False	True	transcriptomics
114885.0	23775793	False	False	True	transcriptomics
147650.0	23775793	False	False	True	transcriptomics
114897.0	23775793	False	False	True	transcriptomics
114898.0	23775793	False	False	True	transcriptomics
114899.0	23775793	False	False	True	transcriptomics
245972.0	23775793	False	False	True	transcriptomics
147670.0	23775793	False	False	True	transcriptomics
114905.0	23775793	False	False	True	transcriptomics
114907.0	23775793	False	False	True	transcriptomics
114908.0	23775793	False	False	True	transcriptomics
22839.0	23775793	False	False	True	transcriptomics
147685.0	23775793	False	False	True	transcriptomics
147699.0	23775793	False	False	True	transcriptomics
147700.0	23775793	False	False	True	transcriptomics
147719.0	23775793	False	False	True	transcriptomics
22848.0	23775793	False	False	True	transcriptomics
114971.0	23775793	False	False	True	transcriptomics
606495.0	23775793	False	False	True	transcriptomics
147744.0	23775793	False	False	True	transcriptomics
22854.0	23775793	False	False	True	transcriptomics
114987.0	23775793	False	False	True	transcriptomics
114990.0	23775793	False	False	True	transcriptomics
114991.0	23775793	False	False	True	transcriptomics
115004.0	23775793	False	False	True	transcriptomics
147798.0	23775793	False	False	True	transcriptomics
147808.0	23775793	False	False	True	transcriptomics
442721.0	23775793	False	False	True	transcriptomics
147837.0	23775793	False	False	True	transcriptomics
147841.0	23775793	False	False	True	transcriptomics
115098.0	23775793	False	False	True	transcriptomics
115106.0	23775793	False	False	True	transcriptomics
115111.0	23775793	False	False	True	transcriptomics
115123.0	23775793	False	False	True	transcriptomics
147906.0	23775793	False	False	True	transcriptomics
147912.0	23775793	False	False	True	transcriptomics
147920.0	23775793	False	False	True	transcriptomics
147923.0	23775793	False	False	True	transcriptomics
147929.0	23775793	False	False	True	transcriptomics
147948.0	23775793	False	False	True	transcriptomics
147949.0	23775793	False	False	True	transcriptomics
344558.0	23775793	False	False	True	transcriptomics
115196.0	23775793	False	False	True	transcriptomics
147965.0	23775793	False	False	True	transcriptomics
246269.0	23775793	False	False	True	transcriptomics
115201.0	23775793	False	False	True	transcriptomics
115207.0	23775793	False	False	True	transcriptomics
115209.0	23775793	False	False	True	transcriptomics
147991.0	23775793	False	False	True	transcriptomics
246330.0	23775793	False	False	True	transcriptomics
115286.0	23775793	False	False	True	transcriptomics
115290.0	23775793	False	False	True	transcriptomics
115330.0	23775793	False	False	True	transcriptomics
148103.0	23775793	False	False	True	transcriptomics
148113.0	23775793	False	False	True	transcriptomics
115352.0	23775793	False	False	True	transcriptomics
148137.0	23775793	False	False	True	transcriptomics
344752.0	23775793	False	False	True	transcriptomics
148156.0	23775793	False	False	True	transcriptomics
49854.0	23775793	False	False	True	transcriptomics
49855.0	23775793	False	False	True	transcriptomics
49860.0	23775793	False	False	True	transcriptomics
115399.0	23775793	False	False	True	transcriptomics
148170.0	23775793	False	False	True	transcriptomics
115426.0	23775793	False	False	True	transcriptomics
148203.0	23775793	False	False	True	transcriptomics
148223.0	23775793	False	False	True	transcriptomics
148229.0	23775793	False	False	True	transcriptomics
148252.0	23775793	False	False	True	transcriptomics
148254.0	23775793	False	False	True	transcriptomics
115509.0	23775793	False	False	True	transcriptomics
377677.0	23775793	False	False	True	transcriptomics
148304.0	23775793	False	False	True	transcriptomics
115548.0	23775793	False	False	True	transcriptomics
148327.0	23775793	False	False	True	transcriptomics
115560.0	23775793	False	False	True	transcriptomics
148345.0	23775793	False	False	True	transcriptomics
148398.0	23775793	False	False	True	transcriptomics
115650.0	23775793	False	False	True	transcriptomics
148423.0	23775793	False	False	True	transcriptomics
574414.0	23775793	False	False	True	transcriptomics
115701.0	23775793	False	False	True	transcriptomics
115703.0	23775793	False	False	True	transcriptomics
115704.0	23775793	False	False	True	transcriptomics
22997.0	23775793	False	False	True	transcriptomics
246778.0	23775793	False	False	True	transcriptomics
148479.0	23775793	False	False	True	transcriptomics
115752.0	23775793	False	False	True	transcriptomics
23007.0	23775793	False	False	True	transcriptomics
23008.0	23775793	False	False	True	transcriptomics
148534.0	23775793	False	False	True	transcriptomics
148545.0	23775793	False	False	True	transcriptomics
23012.0	23775793	False	False	True	transcriptomics
115795.0	23775793	False	False	True	transcriptomics
23016.0	23775793	False	False	True	transcriptomics
115811.0	23775793	False	False	True	transcriptomics
23019.0	23775793	False	False	True	transcriptomics
115817.0	23775793	False	False	True	transcriptomics
115825.0	23775793	False	False	True	transcriptomics
23022.0	23775793	False	False	True	transcriptomics
345222.0	23775793	False	False	True	transcriptomics
148641.0	23775793	False	False	True	transcriptomics
23031.0	23775793	False	False	True	transcriptomics
23034.0	23775793	False	False	True	transcriptomics
23036.0	23775793	False	False	True	transcriptomics
115908.0	23775793	False	False	True	transcriptomics
23039.0	23775793	False	False	True	transcriptomics
115939.0	23775793	False	False	True	transcriptomics
50484.0	23775793	False	False	True	transcriptomics
148789.0	23775793	False	False	True	transcriptomics
50486.0	23775793	False	False	True	transcriptomics
50488.0	23775793	False	False	True	transcriptomics
116028.0	23775793	False	False	True	transcriptomics
55628.0	23775793	False	False	True	transcriptomics
50507.0	23775793	False	False	True	transcriptomics
50508.0	23775793	False	False	True	transcriptomics
50509.0	23775793	False	False	True	transcriptomics
50515.0	23775793	False	False	True	transcriptomics
116064.0	23775793	False	False	True	transcriptomics
116071.0	23775793	False	False	True	transcriptomics
345462.0	23775793	False	False	True	transcriptomics
23078.0	23775793	False	False	True	transcriptomics
55644.0	23775793	False	False	True	transcriptomics
116135.0	23775793	False	False	True	transcriptomics
116138.0	23775793	False	False	True	transcriptomics
116151.0	23775793	False	False	True	transcriptomics
50615.0	23775793	False	False	True	transcriptomics
50617.0	23775793	False	False	True	transcriptomics
116154.0	23775793	False	False	True	transcriptomics
116159.0	23775793	False	False	True	transcriptomics
83394.0	23775793	False	False	True	transcriptomics
50628.0	23775793	False	False	True	transcriptomics
148932.0	23775793	False	False	True	transcriptomics
83401.0	23775793	False	False	True	transcriptomics
50640.0	23775793	False	False	True	transcriptomics
345557.0	23775793	False	False	True	transcriptomics
83416.0	23775793	False	False	True	transcriptomics
50649.0	23775793	False	False	True	transcriptomics
50650.0	23775793	False	False	True	transcriptomics
50651.0	23775793	False	False	True	transcriptomics
55660.0	23775793	False	False	True	transcriptomics
83439.0	23775793	False	False	True	transcriptomics
83440.0	23775793	False	False	True	transcriptomics
83442.0	23775793	False	False	True	transcriptomics
83443.0	23775793	False	False	True	transcriptomics
83445.0	23775793	False	False	True	transcriptomics
83446.0	23775793	False	False	True	transcriptomics
83451.0	23775793	False	False	True	transcriptomics
116225.0	23775793	False	False	True	transcriptomics
116228.0	23775793	False	False	True	transcriptomics
83461.0	23775793	False	False	True	transcriptomics
83463.0	23775793	False	False	True	transcriptomics
83464.0	23775793	False	False	True	transcriptomics
83468.0	23775793	False	False	True	transcriptomics
116236.0	23775793	False	False	True	transcriptomics
116238.0	23775793	False	False	True	transcriptomics
83473.0	23775793	False	False	True	transcriptomics
55669.0	23775793	False	False	True	transcriptomics
83478.0	23775793	False	False	True	transcriptomics
83481.0	23775793	False	False	True	transcriptomics
83482.0	23775793	False	False	True	transcriptomics
149041.0	23775793	False	False	True	transcriptomics
116285.0	23775793	False	False	True	transcriptomics
149069.0	23775793	False	False	True	transcriptomics
83540.0	23775793	False	False	True	transcriptomics
83541.0	23775793	False	False	True	transcriptomics
149076.0	23775793	False	False	True	transcriptomics
83543.0	23775793	False	False	True	transcriptomics
83549.0	23775793	False	False	True	transcriptomics
50804.0	23775793	False	False	True	transcriptomics
50805.0	23775793	False	False	True	transcriptomics
149111.0	23775793	False	False	True	transcriptomics
50808.0	23775793	False	False	True	transcriptomics
50809.0	23775793	False	False	True	transcriptomics
50813.0	23775793	False	False	True	transcriptomics
83591.0	23775793	False	False	True	transcriptomics
83593.0	23775793	False	False	True	transcriptomics
83594.0	23775793	False	False	True	transcriptomics
83595.0	23775793	False	False	True	transcriptomics
83596.0	23775793	False	False	True	transcriptomics
116362.0	23775793	False	False	True	transcriptomics
50832.0	23775793	False	False	True	transcriptomics
83604.0	23775793	False	False	True	transcriptomics
83606.0	23775793	False	False	True	transcriptomics
83607.0	23775793	False	False	True	transcriptomics
83608.0	23775793	False	False	True	transcriptomics
50839.0	23775793	False	False	True	transcriptomics
345757.0	23775793	False	False	True	transcriptomics
50852.0	23775793	False	False	True	transcriptomics
50859.0	23775793	False	False	True	transcriptomics
50861.0	23775793	False	False	True	transcriptomics
50863.0	23775793	False	False	True	transcriptomics
50865.0	23775793	False	False	True	transcriptomics
345778.0	23775793	False	False	True	transcriptomics
83636.0	23775793	False	False	True	transcriptomics
83638.0	23775793	False	False	True	transcriptomics
149175.0	23775793	False	False	True	transcriptomics
83641.0	23775793	False	False	True	transcriptomics
83642.0	23775793	False	False	True	transcriptomics
83643.0	23775793	False	False	True	transcriptomics
55702.0	23775793	False	False	True	transcriptomics
83648.0	23775793	False	False	True	transcriptomics
83657.0	23775793	False	False	True	transcriptomics
83660.0	23775793	False	False	True	transcriptomics
83666.0	23775793	False	False	True	transcriptomics
83667.0	23775793	False	False	True	transcriptomics
116441.0	23775793	False	False	True	transcriptomics
116442.0	23775793	False	False	True	transcriptomics
116447.0	23775793	False	False	True	transcriptomics
116448.0	23775793	False	False	True	transcriptomics
83690.0	23775793	False	False	True	transcriptomics
83692.0	23775793	False	False	True	transcriptomics
116461.0	23775793	False	False	True	transcriptomics
83694.0	23775793	False	False	True	transcriptomics
83695.0	23775793	False	False	True	transcriptomics
83697.0	23775793	False	False	True	transcriptomics
83698.0	23775793	False	False	True	transcriptomics
83700.0	23775793	False	False	True	transcriptomics
50937.0	23775793	False	False	True	transcriptomics
83707.0	23775793	False	False	True	transcriptomics
83714.0	23775793	False	False	True	transcriptomics
83716.0	23775793	False	False	True	transcriptomics
83719.0	23775793	False	False	True	transcriptomics
116496.0	23775793	False	False	True	transcriptomics
83729.0	23775793	False	False	True	transcriptomics
50964.0	23775793	False	False	True	transcriptomics
83732.0	23775793	False	False	True	transcriptomics
83734.0	23775793	False	False	True	transcriptomics
83741.0	23775793	False	False	True	transcriptomics
83742.0	23775793	False	False	True	transcriptomics
83743.0	23775793	False	False	True	transcriptomics
116519.0	23775793	False	False	True	transcriptomics
83752.0	23775793	False	False	True	transcriptomics
83755.0	23775793	False	False	True	transcriptomics
83759.0	23775793	False	False	True	transcriptomics
50999.0	23775793	False	False	True	transcriptomics
51000.0	23775793	False	False	True	transcriptomics
51001.0	23775793	False	False	True	transcriptomics
51002.0	23775793	False	False	True	transcriptomics
51004.0	23775793	False	False	True	transcriptomics
116541.0	23775793	False	False	True	transcriptomics
51006.0	23775793	False	False	True	transcriptomics
51008.0	23775793	False	False	True	transcriptomics
51012.0	23775793	False	False	True	transcriptomics
51015.0	23775793	False	False	True	transcriptomics
51016.0	23775793	False	False	True	transcriptomics
51018.0	23775793	False	False	True	transcriptomics
83786.0	23775793	False	False	True	transcriptomics
51020.0	23775793	False	False	True	transcriptomics
51021.0	23775793	False	False	True	transcriptomics
51022.0	23775793	False	False	True	transcriptomics
51024.0	23775793	False	False	True	transcriptomics
51026.0	23775793	False	False	True	transcriptomics
378708.0	23775793	False	False	True	transcriptomics
51028.0	23775793	False	False	True	transcriptomics
51031.0	23775793	False	False	True	transcriptomics
51042.0	23775793	False	False	True	transcriptomics
51053.0	23775793	False	False	True	transcriptomics
51056.0	23775793	False	False	True	transcriptomics
51057.0	23775793	False	False	True	transcriptomics
51058.0	23775793	False	False	True	transcriptomics
51059.0	23775793	False	False	True	transcriptomics
51062.0	23775793	False	False	True	transcriptomics
51063.0	23775793	False	False	True	transcriptomics
51065.0	23775793	False	False	True	transcriptomics
149371.0	23775793	False	False	True	transcriptomics
51068.0	23775793	False	False	True	transcriptomics
51070.0	23775793	False	False	True	transcriptomics
51071.0	23775793	False	False	True	transcriptomics
51073.0	23775793	False	False	True	transcriptomics
51075.0	23775793	False	False	True	transcriptomics
51076.0	23775793	False	False	True	transcriptomics
51082.0	23775793	False	False	True	transcriptomics
83851.0	23775793	False	False	True	transcriptomics
83853.0	23775793	False	False	True	transcriptomics
51088.0	23775793	False	False	True	transcriptomics
83857.0	23775793	False	False	True	transcriptomics
51090.0	23775793	False	False	True	transcriptomics
51091.0	23775793	False	False	True	transcriptomics
51092.0	23775793	False	False	True	transcriptomics
83860.0	23775793	False	False	True	transcriptomics
83861.0	23775793	False	False	True	transcriptomics
51095.0	23775793	False	False	True	transcriptomics
83862.0	23775793	False	False	True	transcriptomics
51093.0	23775793	False	False	True	transcriptomics
51096.0	23775793	False	False	True	transcriptomics
51097.0	23775793	False	False	True	transcriptomics
51098.0	23775793	False	False	True	transcriptomics
100288413.0	23775793	False	False	True	transcriptomics
51102.0	23775793	False	False	True	transcriptomics
51103.0	23775793	False	False	True	transcriptomics
83872.0	23775793	False	False	True	transcriptomics
51099.0	23775793	False	False	True	transcriptomics
51106.0	23775793	False	False	True	transcriptomics
51107.0	23775793	False	False	True	transcriptomics
51100.0	23775793	False	False	True	transcriptomics
51109.0	23775793	False	False	True	transcriptomics
51101.0	23775793	False	False	True	transcriptomics
83879.0	23775793	False	False	True	transcriptomics
51104.0	23775793	False	False	True	transcriptomics
51105.0	23775793	False	False	True	transcriptomics
51114.0	23775793	False	False	True	transcriptomics
51115.0	23775793	False	False	True	transcriptomics
83882.0	23775793	False	False	True	transcriptomics
51117.0	23775793	False	False	True	transcriptomics
149420.0	23775793	False	False	True	transcriptomics
51110.0	23775793	False	False	True	transcriptomics
51116.0	23775793	False	False	True	transcriptomics
55749.0	23775793	False	False	True	transcriptomics
83890.0	23775793	False	False	True	transcriptomics
83891.0	23775793	False	False	True	transcriptomics
51124.0	23775793	False	False	True	transcriptomics
83892.0	23775793	False	False	True	transcriptomics
83894.0	23775793	False	False	True	transcriptomics
51122.0	23775793	False	False	True	transcriptomics
83896.0	23775793	False	False	True	transcriptomics
51131.0	23775793	False	False	True	transcriptomics
51133.0	23775793	False	False	True	transcriptomics
51134.0	23775793	False	False	True	transcriptomics
83903.0	23775793	False	False	True	transcriptomics
51136.0	23775793	False	False	True	transcriptomics
83902.0	23775793	False	False	True	transcriptomics
51141.0	23775793	False	False	True	transcriptomics
51144.0	23775793	False	False	True	transcriptomics
51150.0	23775793	False	False	True	transcriptomics
51151.0	23775793	False	False	True	transcriptomics
51154.0	23775793	False	False	True	transcriptomics
149461.0	23775793	False	False	True	transcriptomics
51160.0	23775793	False	False	True	transcriptomics
51161.0	23775793	False	False	True	transcriptomics
51163.0	23775793	False	False	True	transcriptomics
51164.0	23775793	False	False	True	transcriptomics
83931.0	23775793	False	False	True	transcriptomics
51166.0	23775793	False	False	True	transcriptomics
83932.0	23775793	False	False	True	transcriptomics
83937.0	23775793	False	False	True	transcriptomics
51170.0	23775793	False	False	True	transcriptomics
51171.0	23775793	False	False	True	transcriptomics
83938.0	23775793	False	False	True	transcriptomics
51172.0	23775793	False	False	True	transcriptomics
51174.0	23775793	False	False	True	transcriptomics
149478.0	23775793	False	False	True	transcriptomics
51175.0	23775793	False	False	True	transcriptomics
51177.0	23775793	False	False	True	transcriptomics
51176.0	23775793	False	False	True	transcriptomics
149483.0	23775793	False	False	True	transcriptomics
83943.0	23775793	False	False	True	transcriptomics
51181.0	23775793	False	False	True	transcriptomics
51186.0	23775793	False	False	True	transcriptomics
51187.0	23775793	False	False	True	transcriptomics
51188.0	23775793	False	False	True	transcriptomics
55764.0	23775793	False	False	True	transcriptomics
83959.0	23775793	False	False	True	transcriptomics
51191.0	23775793	False	False	True	transcriptomics
51193.0	23775793	False	False	True	transcriptomics
55765.0	23775793	False	False	True	transcriptomics
149499.0	23775793	False	False	True	transcriptomics
51196.0	23775793	False	False	True	transcriptomics
55766.0	23775793	False	False	True	transcriptomics
51199.0	23775793	False	False	True	transcriptomics
51201.0	23775793	False	False	True	transcriptomics
51204.0	23775793	False	False	True	transcriptomics
51205.0	23775793	False	False	True	transcriptomics
51206.0	23775793	False	False	True	transcriptomics
51207.0	23775793	False	False	True	transcriptomics
83982.0	23775793	False	False	True	transcriptomics
83983.0	23775793	False	False	True	transcriptomics
51218.0	23775793	False	False	True	transcriptomics
83986.0	23775793	False	False	True	transcriptomics
83987.0	23775793	False	False	True	transcriptomics
83989.0	23775793	False	False	True	transcriptomics
51222.0	23775793	False	False	True	transcriptomics
83990.0	23775793	False	False	True	transcriptomics
83992.0	23775793	False	False	True	transcriptomics
51226.0	23775793	False	False	True	transcriptomics
51228.0	23775793	False	False	True	transcriptomics
51230.0	23775793	False	False	True	transcriptomics
83999.0	23775793	False	False	True	transcriptomics
51232.0	23775793	False	False	True	transcriptomics
84002.0	23775793	False	False	True	transcriptomics
378925.0	23775793	False	False	True	transcriptomics
51248.0	23775793	False	False	True	transcriptomics
51249.0	23775793	False	False	True	transcriptomics
51250.0	23775793	False	False	True	transcriptomics
51255.0	23775793	False	False	True	transcriptomics
51257.0	23775793	False	False	True	transcriptomics
51259.0	23775793	False	False	True	transcriptomics
51260.0	23775793	False	False	True	transcriptomics
51264.0	23775793	False	False	True	transcriptomics
84033.0	23775793	False	False	True	transcriptomics
84034.0	23775793	False	False	True	transcriptomics
51267.0	23775793	False	False	True	transcriptomics
51268.0	23775793	False	False	True	transcriptomics
51271.0	23775793	False	False	True	transcriptomics
51278.0	23775793	False	False	True	transcriptomics
51279.0	23775793	False	False	True	transcriptomics
51280.0	23775793	False	False	True	transcriptomics
51281.0	23775793	False	False	True	transcriptomics
51282.0	23775793	False	False	True	transcriptomics
51287.0	23775793	False	False	True	transcriptomics
84056.0	23775793	False	False	True	transcriptomics
84057.0	23775793	False	False	True	transcriptomics
84058.0	23775793	False	False	True	transcriptomics
84059.0	23775793	False	False	True	transcriptomics
280664.0	23775793	False	False	True	transcriptomics
51293.0	23775793	False	False	True	transcriptomics
84060.0	23775793	False	False	True	transcriptomics
84061.0	23775793	False	False	True	transcriptomics
51292.0	23775793	False	False	True	transcriptomics
51295.0	23775793	False	False	True	transcriptomics
51296.0	23775793	False	False	True	transcriptomics
51299.0	23775793	False	False	True	transcriptomics
51300.0	23775793	False	False	True	transcriptomics
84068.0	23775793	False	False	True	transcriptomics
51302.0	23775793	False	False	True	transcriptomics
84065.0	23775793	False	False	True	transcriptomics
116840.0	23775793	False	False	True	transcriptomics
51305.0	23775793	False	False	True	transcriptomics
116842.0	23775793	False	False	True	transcriptomics
116843.0	23775793	False	False	True	transcriptomics
51308.0	23775793	False	False	True	transcriptomics
51309.0	23775793	False	False	True	transcriptomics
84078.0	23775793	False	False	True	transcriptomics
84079.0	23775793	False	False	True	transcriptomics
51312.0	23775793	False	False	True	transcriptomics
51313.0	23775793	False	False	True	transcriptomics
51310.0	23775793	False	False	True	transcriptomics
84083.0	23775793	False	False	True	transcriptomics
51315.0	23775793	False	False	True	transcriptomics
51316.0	23775793	False	False	True	transcriptomics
51317.0	23775793	False	False	True	transcriptomics
51319.0	23775793	False	False	True	transcriptomics
51320.0	23775793	False	False	True	transcriptomics
51321.0	23775793	False	False	True	transcriptomics
51322.0	23775793	False	False	True	transcriptomics
55790.0	23775793	False	False	True	transcriptomics
51324.0	23775793	False	False	True	transcriptomics
51326.0	23775793	False	False	True	transcriptomics
51327.0	23775793	False	False	True	transcriptomics
51332.0	23775793	False	False	True	transcriptomics
84100.0	23775793	False	False	True	transcriptomics
51334.0	23775793	False	False	True	transcriptomics
84102.0	23775793	False	False	True	transcriptomics
84103.0	23775793	False	False	True	transcriptomics
84105.0	23775793	False	False	True	transcriptomics
51338.0	23775793	False	False	True	transcriptomics
51339.0	23775793	False	False	True	transcriptomics
51347.0	23775793	False	False	True	transcriptomics
51348.0	23775793	False	False	True	transcriptomics
84124.0	23775793	False	False	True	transcriptomics
51360.0	23775793	False	False	True	transcriptomics
51363.0	23775793	False	False	True	transcriptomics
84131.0	23775793	False	False	True	transcriptomics
51365.0	23775793	False	False	True	transcriptomics
51366.0	23775793	False	False	True	transcriptomics
84135.0	23775793	False	False	True	transcriptomics
51368.0	23775793	False	False	True	transcriptomics
55800.0	23775793	False	False	True	transcriptomics
84138.0	23775793	False	False	True	transcriptomics
84140.0	23775793	False	False	True	transcriptomics
84142.0	23775793	False	False	True	transcriptomics
51377.0	23775793	False	False	True	transcriptomics
51378.0	23775793	False	False	True	transcriptomics
51379.0	23775793	False	False	True	transcriptomics
84148.0	23775793	False	False	True	transcriptomics
51380.0	23775793	False	False	True	transcriptomics
51382.0	23775793	False	False	True	transcriptomics
84146.0	23775793	False	False	True	transcriptomics
51385.0	23775793	False	False	True	transcriptomics
84153.0	23775793	False	False	True	transcriptomics
84154.0	23775793	False	False	True	transcriptomics
51388.0	23775793	False	False	True	transcriptomics
51389.0	23775793	False	False	True	transcriptomics
51390.0	23775793	False	False	True	transcriptomics
84159.0	23775793	False	False	True	transcriptomics
84162.0	23775793	False	False	True	transcriptomics
116931.0	23775793	False	False	True	transcriptomics
51397.0	23775793	False	False	True	transcriptomics
84166.0	23775793	False	False	True	transcriptomics
51400.0	23775793	False	False	True	transcriptomics
84168.0	23775793	False	False	True	transcriptomics
84171.0	23775793	False	False	True	transcriptomics
84172.0	23775793	False	False	True	transcriptomics
84173.0	23775793	False	False	True	transcriptomics
51409.0	23775793	False	False	True	transcriptomics
51411.0	23775793	False	False	True	transcriptomics
84186.0	23775793	False	False	True	transcriptomics
84187.0	23775793	False	False	True	transcriptomics
84188.0	23775793	False	False	True	transcriptomics
51421.0	23775793	False	False	True	transcriptomics
51422.0	23775793	False	False	True	transcriptomics
84190.0	23775793	False	False	True	transcriptomics
84189.0	23775793	False	False	True	transcriptomics
84191.0	23775793	False	False	True	transcriptomics
51426.0	23775793	False	False	True	transcriptomics
51427.0	23775793	False	False	True	transcriptomics
84193.0	23775793	False	False	True	transcriptomics
51429.0	23775793	False	False	True	transcriptomics
116966.0	23775793	False	False	True	transcriptomics
116969.0	23775793	False	False	True	transcriptomics
51435.0	23775793	False	False	True	transcriptomics
84206.0	23775793	False	False	True	transcriptomics
51439.0	23775793	False	False	True	transcriptomics
51444.0	23775793	False	False	True	transcriptomics
51447.0	23775793	False	False	True	transcriptomics
84216.0	23775793	False	False	True	transcriptomics
51449.0	23775793	False	False	True	transcriptomics
116983.0	23775793	False	False	True	transcriptomics
116984.0	23775793	False	False	True	transcriptomics
116985.0	23775793	False	False	True	transcriptomics
116988.0	23775793	False	False	True	transcriptomics
51454.0	23775793	False	False	True	transcriptomics
84223.0	23775793	False	False	True	transcriptomics
84215.0	23775793	False	False	True	transcriptomics
84221.0	23775793	False	False	True	transcriptomics
84226.0	23775793	False	False	True	transcriptomics
116987.0	23775793	False	False	True	transcriptomics
51460.0	23775793	False	False	True	transcriptomics
55818.0	23775793	False	False	True	transcriptomics
84231.0	23775793	False	False	True	transcriptomics
51465.0	23775793	False	False	True	transcriptomics
84233.0	23775793	False	False	True	transcriptomics
84236.0	23775793	False	False	True	transcriptomics
84240.0	23775793	False	False	True	transcriptomics
51474.0	23775793	False	False	True	transcriptomics
51477.0	23775793	False	False	True	transcriptomics
84245.0	23775793	False	False	True	transcriptomics
51479.0	23775793	False	False	True	transcriptomics
84248.0	23775793	False	False	True	transcriptomics
84249.0	23775793	False	False	True	transcriptomics
84250.0	23775793	False	False	True	transcriptomics
84251.0	23775793	False	False	True	transcriptomics
84255.0	23775793	False	False	True	transcriptomics
84256.0	23775793	False	False	True	transcriptomics
55824.0	23775793	False	False	True	transcriptomics
51491.0	23775793	False	False	True	transcriptomics
84260.0	23775793	False	False	True	transcriptomics
84259.0	23775793	False	False	True	transcriptomics
84261.0	23775793	False	False	True	transcriptomics
51495.0	23775793	False	False	True	transcriptomics
51496.0	23775793	False	False	True	transcriptomics
84263.0	23775793	False	False	True	transcriptomics
84266.0	23775793	False	False	True	transcriptomics
51499.0	23775793	False	False	True	transcriptomics
51497.0	23775793	False	False	True	transcriptomics
51501.0	23775793	False	False	True	transcriptomics
84264.0	23775793	False	False	True	transcriptomics
84271.0	23775793	False	False	True	transcriptomics
51504.0	23775793	False	False	True	transcriptomics
84268.0	23775793	False	False	True	transcriptomics
51506.0	23775793	False	False	True	transcriptomics
84269.0	23775793	False	False	True	transcriptomics
84270.0	23775793	False	False	True	transcriptomics
84272.0	23775793	False	False	True	transcriptomics
51510.0	23775793	False	False	True	transcriptomics
84279.0	23775793	False	False	True	transcriptomics
51512.0	23775793	False	False	True	transcriptomics
84280.0	23775793	False	False	True	transcriptomics
51514.0	23775793	False	False	True	transcriptomics
84282.0	23775793	False	False	True	transcriptomics
84283.0	23775793	False	False	True	transcriptomics
84284.0	23775793	False	False	True	transcriptomics
84285.0	23775793	False	False	True	transcriptomics
641339.0	23775793	False	False	True	transcriptomics
51513.0	23775793	False	False	True	transcriptomics
84289.0	23775793	False	False	True	transcriptomics
51522.0	23775793	False	False	True	transcriptomics
51517.0	23775793	False	False	True	transcriptomics
51524.0	23775793	False	False	True	transcriptomics
51520.0	23775793	False	False	True	transcriptomics
51526.0	23775793	False	False	True	transcriptomics
84286.0	23775793	False	False	True	transcriptomics
84296.0	23775793	False	False	True	transcriptomics
84295.0	23775793	False	False	True	transcriptomics
55831.0	23775793	False	False	True	transcriptomics
84299.0	23775793	False	False	True	transcriptomics
51531.0	23775793	False	False	True	transcriptomics
84300.0	23775793	False	False	True	transcriptomics
84302.0	23775793	False	False	True	transcriptomics
84303.0	23775793	False	False	True	transcriptomics
84304.0	23775793	False	False	True	transcriptomics
84305.0	23775793	False	False	True	transcriptomics
84306.0	23775793	False	False	True	transcriptomics
84307.0	23775793	False	False	True	transcriptomics
149840.0	23775793	False	False	True	transcriptomics
51542.0	23775793	False	False	True	transcriptomics
84310.0	23775793	False	False	True	transcriptomics
84312.0	23775793	False	False	True	transcriptomics
84313.0	23775793	False	False	True	transcriptomics
84314.0	23775793	False	False	True	transcriptomics
641372.0	23775793	False	False	True	transcriptomics
84318.0	23775793	False	False	True	transcriptomics
84319.0	23775793	False	False	True	transcriptomics
51550.0	23775793	False	False	True	transcriptomics
84324.0	23775793	False	False	True	transcriptomics
51557.0	23775793	False	False	True	transcriptomics
84327.0	23775793	False	False	True	transcriptomics
51560.0	23775793	False	False	True	transcriptomics
84328.0	23775793	False	False	True	transcriptomics
51564.0	23775793	False	False	True	transcriptomics
84332.0	23775793	False	False	True	transcriptomics
51566.0	23775793	False	False	True	transcriptomics
51567.0	23775793	False	False	True	transcriptomics
84333.0	23775793	False	False	True	transcriptomics
51569.0	23775793	False	False	True	transcriptomics
84335.0	23775793	False	False	True	transcriptomics
84340.0	23775793	False	False	True	transcriptomics
51573.0	23775793	False	False	True	transcriptomics
84342.0	23775793	False	False	True	transcriptomics
51575.0	23775793	False	False	True	transcriptomics
84343.0	23775793	False	False	True	transcriptomics
51574.0	23775793	False	False	True	transcriptomics
51582.0	23775793	False	False	True	transcriptomics
55843.0	23775793	False	False	True	transcriptomics
51593.0	23775793	False	False	True	transcriptomics
51594.0	23775793	False	False	True	transcriptomics
84365.0	23775793	False	False	True	transcriptomics
51599.0	23775793	False	False	True	transcriptomics
51601.0	23775793	False	False	True	transcriptomics
51603.0	23775793	False	False	True	transcriptomics
51606.0	23775793	False	False	True	transcriptomics
117143.0	23775793	False	False	True	transcriptomics
117144.0	23775793	False	False	True	transcriptomics
117145.0	23775793	False	False	True	transcriptomics
51611.0	23775793	False	False	True	transcriptomics
51616.0	23775793	False	False	True	transcriptomics
51617.0	23775793	False	False	True	transcriptomics
117154.0	23775793	False	False	True	transcriptomics
117155.0	23775793	False	False	True	transcriptomics
51621.0	23775793	False	False	True	transcriptomics
51626.0	23775793	False	False	True	transcriptomics
117166.0	23775793	False	False	True	transcriptomics
51634.0	23775793	False	False	True	transcriptomics
51635.0	23775793	False	False	True	transcriptomics
51637.0	23775793	False	False	True	transcriptomics
51639.0	23775793	False	False	True	transcriptomics
117178.0	23775793	False	False	True	transcriptomics
51643.0	23775793	False	False	True	transcriptomics
51645.0	23775793	False	False	True	transcriptomics
51646.0	23775793	False	False	True	transcriptomics
51647.0	23775793	False	False	True	transcriptomics
51649.0	23775793	False	False	True	transcriptomics
84418.0	23775793	False	False	True	transcriptomics
51650.0	23775793	False	False	True	transcriptomics
51652.0	23775793	False	False	True	transcriptomics
51651.0	23775793	False	False	True	transcriptomics
51654.0	23775793	False	False	True	transcriptomics
84417.0	23775793	False	False	True	transcriptomics
51657.0	23775793	False	False	True	transcriptomics
51659.0	23775793	False	False	True	transcriptomics
51660.0	23775793	False	False	True	transcriptomics
51661.0	23775793	False	False	True	transcriptomics
51663.0	23775793	False	False	True	transcriptomics
84433.0	23775793	False	False	True	transcriptomics
51665.0	23775793	False	False	True	transcriptomics
84435.0	23775793	False	False	True	transcriptomics
51668.0	23775793	False	False	True	transcriptomics
84437.0	23775793	False	False	True	transcriptomics
84440.0	23775793	False	False	True	transcriptomics
84441.0	23775793	False	False	True	transcriptomics
84444.0	23775793	False	False	True	transcriptomics
84445.0	23775793	False	False	True	transcriptomics
51678.0	23775793	False	False	True	transcriptomics
84447.0	23775793	False	False	True	transcriptomics
84449.0	23775793	False	False	True	transcriptomics
149986.0	23775793	False	False	True	transcriptomics
84451.0	23775793	False	False	True	transcriptomics
51684.0	23775793	False	False	True	transcriptomics
51686.0	23775793	False	False	True	transcriptomics
84455.0	23775793	False	False	True	transcriptomics
84456.0	23775793	False	False	True	transcriptomics
84457.0	23775793	False	False	True	transcriptomics
51690.0	23775793	False	False	True	transcriptomics
84458.0	23775793	False	False	True	transcriptomics
84464.0	23775793	False	False	True	transcriptomics
51696.0	23775793	False	False	True	transcriptomics
84465.0	23775793	False	False	True	transcriptomics
51701.0	23775793	False	False	True	transcriptomics
51702.0	23775793	False	False	True	transcriptomics
51704.0	23775793	False	False	True	transcriptomics
51710.0	23775793	False	False	True	transcriptomics
117247.0	23775793	False	False	True	transcriptomics
117248.0	23775793	False	False	True	transcriptomics
51714.0	23775793	False	False	True	transcriptomics
51715.0	23775793	False	False	True	transcriptomics
51719.0	23775793	False	False	True	transcriptomics
51728.0	23775793	False	False	True	transcriptomics
51729.0	23775793	False	False	True	transcriptomics
84501.0	23775793	False	False	True	transcriptomics
51735.0	23775793	False	False	True	transcriptomics
51741.0	23775793	False	False	True	transcriptomics
84515.0	23775793	False	False	True	transcriptomics
84516.0	23775793	False	False	True	transcriptomics
117283.0	23775793	False	False	True	transcriptomics
84518.0	23775793	False	False	True	transcriptomics
84519.0	23775793	False	False	True	transcriptomics
51752.0	23775793	False	False	True	transcriptomics
51754.0	23775793	False	False	True	transcriptomics
51755.0	23775793	False	False	True	transcriptomics
84524.0	23775793	False	False	True	transcriptomics
84525.0	23775793	False	False	True	transcriptomics
51760.0	23775793	False	False	True	transcriptomics
51761.0	23775793	False	False	True	transcriptomics
51762.0	23775793	False	False	True	transcriptomics
84529.0	23775793	False	False	True	transcriptomics
51768.0	23775793	False	False	True	transcriptomics
84539.0	23775793	False	False	True	transcriptomics
84541.0	23775793	False	False	True	transcriptomics
84542.0	23775793	False	False	True	transcriptomics
51776.0	23775793	False	False	True	transcriptomics
84547.0	23775793	False	False	True	transcriptomics
51780.0	23775793	False	False	True	transcriptomics
84548.0	23775793	False	False	True	transcriptomics
84552.0	23775793	False	False	True	transcriptomics
84553.0	23775793	False	False	True	transcriptomics
84561.0	23775793	False	False	True	transcriptomics
51804.0	23775793	False	False	True	transcriptomics
51805.0	23775793	False	False	True	transcriptomics
84572.0	23775793	False	False	True	transcriptomics
51808.0	23775793	False	False	True	transcriptomics
51809.0	23775793	False	False	True	transcriptomics
84612.0	23775793	False	False	True	transcriptomics
84614.0	23775793	False	False	True	transcriptomics
84616.0	23775793	False	False	True	transcriptomics
84617.0	23775793	False	False	True	transcriptomics
84623.0	23775793	False	False	True	transcriptomics
84626.0	23775793	False	False	True	transcriptomics
84627.0	23775793	False	False	True	transcriptomics
84628.0	23775793	False	False	True	transcriptomics
84629.0	23775793	False	False	True	transcriptomics
84631.0	23775793	False	False	True	transcriptomics
84641.0	23775793	False	False	True	transcriptomics
641700.0	23775793	False	False	True	transcriptomics
84647.0	23775793	False	False	True	transcriptomics
84649.0	23775793	False	False	True	transcriptomics
84659.0	23775793	False	False	True	transcriptomics
84660.0	23775793	False	False	True	transcriptomics
84661.0	23775793	False	False	True	transcriptomics
84662.0	23775793	False	False	True	transcriptomics
84665.0	23775793	False	False	True	transcriptomics
84668.0	23775793	False	False	True	transcriptomics
84669.0	23775793	False	False	True	transcriptomics
84671.0	23775793	False	False	True	transcriptomics
84674.0	23775793	False	False	True	transcriptomics
84678.0	23775793	False	False	True	transcriptomics
84679.0	23775793	False	False	True	transcriptomics
84687.0	23775793	False	False	True	transcriptomics
84688.0	23775793	False	False	True	transcriptomics
84693.0	23775793	False	False	True	transcriptomics
84695.0	23775793	False	False	True	transcriptomics
84698.0	23775793	False	False	True	transcriptomics
84700.0	23775793	False	False	True	transcriptomics
84706.0	23775793	False	False	True	transcriptomics
84707.0	23775793	False	False	True	transcriptomics
84708.0	23775793	False	False	True	transcriptomics
84709.0	23775793	False	False	True	transcriptomics
84720.0	23775793	False	False	True	transcriptomics
84722.0	23775793	False	False	True	transcriptomics
84725.0	23775793	False	False	True	transcriptomics
84726.0	23775793	False	False	True	transcriptomics
84733.0	23775793	False	False	True	transcriptomics
150275.0	23775793	False	False	True	transcriptomics
84749.0	23775793	False	False	True	transcriptomics
84750.0	23775793	False	False	True	transcriptomics
84765.0	23775793	False	False	True	transcriptomics
84766.0	23775793	False	False	True	transcriptomics
84769.0	23775793	False	False	True	transcriptomics
84790.0	23775793	False	False	True	transcriptomics
84795.0	23775793	False	False	True	transcriptomics
84803.0	23775793	False	False	True	transcriptomics
84804.0	23775793	False	False	True	transcriptomics
84807.0	23775793	False	False	True	transcriptomics
84811.0	23775793	False	False	True	transcriptomics
84812.0	23775793	False	False	True	transcriptomics
117581.0	23775793	False	False	True	transcriptomics
84814.0	23775793	False	False	True	transcriptomics
117583.0	23775793	False	False	True	transcriptomics
84816.0	23775793	False	False	True	transcriptomics
150353.0	23775793	False	False	True	transcriptomics
117584.0	23775793	False	False	True	transcriptomics
84823.0	23775793	False	False	True	transcriptomics
84824.0	23775793	False	False	True	transcriptomics
84826.0	23775793	False	False	True	transcriptomics
84830.0	23775793	False	False	True	transcriptomics
150368.0	23775793	False	False	True	transcriptomics
84836.0	23775793	False	False	True	transcriptomics
84838.0	23775793	False	False	True	transcriptomics
84839.0	23775793	False	False	True	transcriptomics
117608.0	23775793	False	False	True	transcriptomics
150383.0	23775793	False	False	True	transcriptomics
84858.0	23775793	False	False	True	transcriptomics
84861.0	23775793	False	False	True	transcriptomics
84864.0	23775793	False	False	True	transcriptomics
84865.0	23775793	False	False	True	transcriptomics
84866.0	23775793	False	False	True	transcriptomics
84867.0	23775793	False	False	True	transcriptomics
84869.0	23775793	False	False	True	transcriptomics
84870.0	23775793	False	False	True	transcriptomics
84871.0	23775793	False	False	True	transcriptomics
84873.0	23775793	False	False	True	transcriptomics
84874.0	23775793	False	False	True	transcriptomics
84875.0	23775793	False	False	True	transcriptomics
84878.0	23775793	False	False	True	transcriptomics
84879.0	23775793	False	False	True	transcriptomics
84883.0	23775793	False	False	True	transcriptomics
84885.0	23775793	False	False	True	transcriptomics
84886.0	23775793	False	False	True	transcriptomics
84888.0	23775793	False	False	True	transcriptomics
84889.0	23775793	False	False	True	transcriptomics
84890.0	23775793	False	False	True	transcriptomics
84892.0	23775793	False	False	True	transcriptomics
84893.0	23775793	False	False	True	transcriptomics
84894.0	23775793	False	False	True	transcriptomics
84895.0	23775793	False	False	True	transcriptomics
84898.0	23775793	False	False	True	transcriptomics
84899.0	23775793	False	False	True	transcriptomics
84900.0	23775793	False	False	True	transcriptomics
84901.0	23775793	False	False	True	transcriptomics
84902.0	23775793	False	False	True	transcriptomics
84904.0	23775793	False	False	True	transcriptomics
84905.0	23775793	False	False	True	transcriptomics
84909.0	23775793	False	False	True	transcriptomics
84910.0	23775793	False	False	True	transcriptomics
84912.0	23775793	False	False	True	transcriptomics
84915.0	23775793	False	False	True	transcriptomics
84916.0	23775793	False	False	True	transcriptomics
84919.0	23775793	False	False	True	transcriptomics
84920.0	23775793	False	False	True	transcriptomics
84923.0	23775793	False	False	True	transcriptomics
84924.0	23775793	False	False	True	transcriptomics
84925.0	23775793	False	False	True	transcriptomics
84928.0	23775793	False	False	True	transcriptomics
150465.0	23775793	False	False	True	transcriptomics
84930.0	23775793	False	False	True	transcriptomics
84929.0	23775793	False	False	True	transcriptomics
150468.0	23775793	False	False	True	transcriptomics
84934.0	23775793	False	False	True	transcriptomics
84936.0	23775793	False	False	True	transcriptomics
84937.0	23775793	False	False	True	transcriptomics
84938.0	23775793	False	False	True	transcriptomics
84939.0	23775793	False	False	True	transcriptomics
84940.0	23775793	False	False	True	transcriptomics
84942.0	23775793	False	False	True	transcriptomics
84944.0	23775793	False	False	True	transcriptomics
84947.0	23775793	False	False	True	transcriptomics
84952.0	23775793	False	False	True	transcriptomics
84957.0	23775793	False	False	True	transcriptomics
84958.0	23775793	False	False	True	transcriptomics
84959.0	23775793	False	False	True	transcriptomics
84962.0	23775793	False	False	True	transcriptomics
84964.0	23775793	False	False	True	transcriptomics
84967.0	23775793	False	False	True	transcriptomics
84968.0	23775793	False	False	True	transcriptomics
84969.0	23775793	False	False	True	transcriptomics
84970.0	23775793	False	False	True	transcriptomics
84975.0	23775793	False	False	True	transcriptomics
84978.0	23775793	False	False	True	transcriptomics
84984.0	23775793	False	False	True	transcriptomics
84986.0	23775793	False	False	True	transcriptomics
84987.0	23775793	False	False	True	transcriptomics
84991.0	23775793	False	False	True	transcriptomics
84993.0	23775793	False	False	True	transcriptomics
85004.0	23775793	False	False	True	transcriptomics
85007.0	23775793	False	False	True	transcriptomics
85012.0	23775793	False	False	True	transcriptomics
85016.0	23775793	False	False	True	transcriptomics
85021.0	23775793	False	False	True	transcriptomics
85025.0	23775793	False	False	True	transcriptomics
85027.0	23775793	False	False	True	transcriptomics
117854.0	23775793	False	False	True	transcriptomics
100289635.0	23775793	False	False	True	transcriptomics
347252.0	23775793	False	False	True	transcriptomics
150677.0	23775793	False	False	True	transcriptomics
150678.0	23775793	False	False	True	transcriptomics
150684.0	23775793	False	False	True	transcriptomics
150726.0	23775793	False	False	True	transcriptomics
347344.0	23775793	False	False	True	transcriptomics
150737.0	23775793	False	False	True	transcriptomics
642273.0	23775793	False	False	True	transcriptomics
85294.0	23775793	False	False	True	transcriptomics
85301.0	23775793	False	False	True	transcriptomics
85302.0	23775793	False	False	True	transcriptomics
85315.0	23775793	False	False	True	transcriptomics
85329.0	23775793	False	False	True	transcriptomics
85352.0	23775793	False	False	True	transcriptomics
85358.0	23775793	False	False	True	transcriptomics
85360.0	23775793	False	False	True	transcriptomics
85363.0	23775793	False	False	True	transcriptomics
85364.0	23775793	False	False	True	transcriptomics
85365.0	23775793	False	False	True	transcriptomics
445815.0	23775793	False	False	True	transcriptomics
85369.0	23775793	False	False	True	transcriptomics
85377.0	23775793	False	False	True	transcriptomics
85378.0	23775793	False	False	True	transcriptomics
85379.0	23775793	False	False	True	transcriptomics
85395.0	23775793	False	False	True	transcriptomics
85397.0	23775793	False	False	True	transcriptomics
85403.0	23775793	False	False	True	transcriptomics
85406.0	23775793	False	False	True	transcriptomics
85407.0	23775793	False	False	True	transcriptomics
85409.0	23775793	False	False	True	transcriptomics
150946.0	23775793	False	False	True	transcriptomics
85413.0	23775793	False	False	True	transcriptomics
85414.0	23775793	False	False	True	transcriptomics
85415.0	23775793	False	False	True	transcriptomics
85417.0	23775793	False	False	True	transcriptomics
642475.0	23775793	False	False	True	transcriptomics
150962.0	23775793	False	False	True	transcriptomics
85437.0	23775793	False	False	True	transcriptomics
85439.0	23775793	False	False	True	transcriptomics
85440.0	23775793	False	False	True	transcriptomics
85441.0	23775793	False	False	True	transcriptomics
85446.0	23775793	False	False	True	transcriptomics
85449.0	23775793	False	False	True	transcriptomics
85453.0	23775793	False	False	True	transcriptomics
85455.0	23775793	False	False	True	transcriptomics
85456.0	23775793	False	False	True	transcriptomics
85458.0	23775793	False	False	True	transcriptomics
85459.0	23775793	False	False	True	transcriptomics
85460.0	23775793	False	False	True	transcriptomics
85461.0	23775793	False	False	True	transcriptomics
85463.0	23775793	False	False	True	transcriptomics
85464.0	23775793	False	False	True	transcriptomics
85465.0	23775793	False	False	True	transcriptomics
151011.0	23775793	False	False	True	transcriptomics
85477.0	23775793	False	False	True	transcriptomics
85480.0	23775793	False	False	True	transcriptomics
151050.0	23775793	False	False	True	transcriptomics
347732.0	23775793	False	False	True	transcriptomics
347733.0	23775793	False	False	True	transcriptomics
151126.0	23775793	False	False	True	transcriptomics
347735.0	23775793	False	False	True	transcriptomics
140766.0	23775793	False	False	True	transcriptomics
151176.0	23775793	False	False	True	transcriptomics
151188.0	23775793	False	False	True	transcriptomics
151194.0	23775793	False	False	True	transcriptomics
118427.0	23775793	False	False	True	transcriptomics
118429.0	23775793	False	False	True	transcriptomics
118430.0	23775793	False	False	True	transcriptomics
118460.0	23775793	False	False	True	transcriptomics
118472.0	23775793	False	False	True	transcriptomics
151246.0	23775793	False	False	True	transcriptomics
118491.0	23775793	False	False	True	transcriptomics
347902.0	23775793	False	False	True	transcriptomics
151295.0	23775793	False	False	True	transcriptomics
642819.0	23775793	False	False	True	transcriptomics
56131.0	23775793	False	False	True	transcriptomics
151354.0	23775793	False	False	True	transcriptomics
348013.0	23775793	False	False	True	transcriptomics
642938.0	23775793	False	False	True	transcriptomics
151449.0	23775793	False	False	True	transcriptomics
151473.0	23775793	False	False	True	transcriptomics
348093.0	23775793	False	False	True	transcriptomics
348094.0	23775793	False	False	True	transcriptomics
348110.0	23775793	False	False	True	transcriptomics
118738.0	23775793	False	False	True	transcriptomics
282618.0	23775793	False	False	True	transcriptomics
151556.0	23775793	False	False	True	transcriptomics
118813.0	23775793	False	False	True	transcriptomics
282679.0	23775793	False	False	True	transcriptomics
151613.0	23775793	False	False	True	transcriptomics
348235.0	23775793	False	False	True	transcriptomics
643155.0	23775793	False	False	True	transcriptomics
53335.0	23775793	False	False	True	transcriptomics
53340.0	23775793	False	False	True	transcriptomics
53342.0	23775793	False	False	True	transcriptomics
151647.0	23775793	False	False	True	transcriptomics
53344.0	23775793	False	False	True	transcriptomics
118881.0	23775793	False	False	True	transcriptomics
151648.0	23775793	False	False	True	transcriptomics
53343.0	23775793	False	False	True	transcriptomics
53346.0	23775793	False	False	True	transcriptomics
53349.0	23775793	False	False	True	transcriptomics
151651.0	23775793	False	False	True	transcriptomics
348262.0	23775793	False	False	True	transcriptomics
53353.0	23775793	False	False	True	transcriptomics
53354.0	23775793	False	False	True	transcriptomics
53371.0	23775793	False	False	True	transcriptomics
53373.0	23775793	False	False	True	transcriptomics
53407.0	23775793	False	False	True	transcriptomics
348327.0	23775793	False	False	True	transcriptomics
118980.0	23775793	False	False	True	transcriptomics
118987.0	23775793	False	False	True	transcriptomics
119032.0	23775793	False	False	True	transcriptomics
643338.0	23775793	False	False	True	transcriptomics
151871.0	23775793	False	False	True	transcriptomics
151887.0	23775793	False	False	True	transcriptomics
151888.0	23775793	False	False	True	transcriptomics
282969.0	23775793	False	False	True	transcriptomics
282973.0	23775793	False	False	True	transcriptomics
151903.0	23775793	False	False	True	transcriptomics
53615.0	23775793	False	False	True	transcriptomics
53616.0	23775793	False	False	True	transcriptomics
282991.0	23775793	False	False	True	transcriptomics
282996.0	23775793	False	False	True	transcriptomics
53637.0	23775793	False	False	True	transcriptomics
151963.0	23775793	False	False	True	transcriptomics
151987.0	23775793	False	False	True	transcriptomics
152002.0	23775793	False	False	True	transcriptomics
152006.0	23775793	False	False	True	transcriptomics
152007.0	23775793	False	False	True	transcriptomics
348654.0	23775793	False	False	True	transcriptomics
283130.0	23775793	False	False	True	transcriptomics
283149.0	23775793	False	False	True	transcriptomics
152110.0	23775793	False	False	True	transcriptomics
643641.0	23775793	False	False	True	transcriptomics
53826.0	23775793	False	False	True	transcriptomics
283208.0	23775793	False	False	True	transcriptomics
152137.0	23775793	False	False	True	transcriptomics
53834.0	23775793	False	False	True	transcriptomics
283209.0	23775793	False	False	True	transcriptomics
53836.0	23775793	False	False	True	transcriptomics
53832.0	23775793	False	False	True	transcriptomics
53833.0	23775793	False	False	True	transcriptomics
53838.0	23775793	False	False	True	transcriptomics
283212.0	23775793	False	False	True	transcriptomics
283219.0	23775793	False	False	True	transcriptomics
643677.0	23775793	False	False	True	transcriptomics
283229.0	23775793	False	False	True	transcriptomics
119391.0	23775793	False	False	True	transcriptomics
119392.0	23775793	False	False	True	transcriptomics
283232.0	23775793	False	False	True	transcriptomics
283254.0	23775793	False	False	True	transcriptomics
414328.0	23775793	False	False	True	transcriptomics
348793.0	23775793	False	False	True	transcriptomics
152189.0	23775793	False	False	True	transcriptomics
348801.0	23775793	False	False	True	transcriptomics
53904.0	23775793	False	False	True	transcriptomics
283284.0	23775793	False	False	True	transcriptomics
53918.0	23775793	False	False	True	transcriptomics
53919.0	23775793	False	False	True	transcriptomics
283310.0	23775793	False	False	True	transcriptomics
53938.0	23775793	False	False	True	transcriptomics
283316.0	23775793	False	False	True	transcriptomics
53944.0	23775793	False	False	True	transcriptomics
283337.0	23775793	False	False	True	transcriptomics
152273.0	23775793	False	False	True	transcriptomics
283349.0	23775793	False	False	True	transcriptomics
53981.0	23775793	False	False	True	transcriptomics
283358.0	23775793	False	False	True	transcriptomics
283373.0	23775793	False	False	True	transcriptomics
283375.0	23775793	False	False	True	transcriptomics
283377.0	23775793	False	False	True	transcriptomics
54014.0	23775793	False	False	True	transcriptomics
101929726.0	23775793	False	False	True	transcriptomics
54020.0	23775793	False	False	True	transcriptomics
119559.0	23775793	False	False	True	transcriptomics
152330.0	23775793	False	False	True	transcriptomics
348938.0	23775793	False	False	True	transcriptomics
54039.0	23775793	False	False	True	transcriptomics
283417.0	23775793	False	False	True	transcriptomics
283431.0	23775793	False	False	True	transcriptomics
54058.0	23775793	False	False	True	transcriptomics
54059.0	23775793	False	False	True	transcriptomics
348980.0	23775793	False	False	True	transcriptomics
54069.0	23775793	False	False	True	transcriptomics
283455.0	23775793	False	False	True	transcriptomics
348995.0	23775793	False	False	True	transcriptomics
283459.0	23775793	False	False	True	transcriptomics
283463.0	23775793	False	False	True	transcriptomics
283464.0	23775793	False	False	True	transcriptomics
54093.0	23775793	False	False	True	transcriptomics
152404.0	23775793	False	False	True	transcriptomics
54102.0	23775793	False	False	True	transcriptomics
54103.0	23775793	False	False	True	transcriptomics
54107.0	23775793	False	False	True	transcriptomics
54108.0	23775793	False	False	True	transcriptomics
283489.0	23775793	False	False	True	transcriptomics
54148.0	23775793	False	False	True	transcriptomics
54149.0	23775793	False	False	True	transcriptomics
283537.0	23775793	False	False	True	transcriptomics
349075.0	23775793	False	False	True	transcriptomics
119710.0	23775793	False	False	True	transcriptomics
283554.0	23775793	False	False	True	transcriptomics
152485.0	23775793	False	False	True	transcriptomics
152503.0	23775793	False	False	True	transcriptomics
283576.0	23775793	False	False	True	transcriptomics
283578.0	23775793	False	False	True	transcriptomics
54206.0	23775793	False	False	True	transcriptomics
54207.0	23775793	False	False	True	transcriptomics
54209.0	23775793	False	False	True	transcriptomics
152519.0	23775793	False	False	True	transcriptomics
152559.0	23775793	False	False	True	transcriptomics
283638.0	23775793	False	False	True	transcriptomics
283643.0	23775793	False	False	True	transcriptomics
152573.0	23775793	False	False	True	transcriptomics
644096.0	23775793	False	False	True	transcriptomics
152579.0	23775793	False	False	True	transcriptomics
152586.0	23775793	False	False	True	transcriptomics
283659.0	23775793	False	False	True	transcriptomics
283677.0	23775793	False	False	True	transcriptomics
644150.0	23775793	False	False	True	transcriptomics
54329.0	23775793	False	False	True	transcriptomics
54332.0	23775793	False	False	True	transcriptomics
54344.0	23775793	False	False	True	transcriptomics
54345.0	23775793	False	False	True	transcriptomics
54360.0	23775793	False	False	True	transcriptomics
54363.0	23775793	False	False	True	transcriptomics
283742.0	23775793	False	False	True	transcriptomics
87178.0	23775793	False	False	True	transcriptomics
54413.0	23775793	False	False	True	transcriptomics
54414.0	23775793	False	False	True	transcriptomics
54431.0	23775793	False	False	True	transcriptomics
54432.0	23775793	False	False	True	transcriptomics
54436.0	23775793	False	False	True	transcriptomics
54438.0	23775793	False	False	True	transcriptomics
54442.0	23775793	False	False	True	transcriptomics
54443.0	23775793	False	False	True	transcriptomics
414899.0	23775793	False	False	True	transcriptomics
54455.0	23775793	False	False	True	transcriptomics
54456.0	23775793	False	False	True	transcriptomics
54460.0	23775793	False	False	True	transcriptomics
54461.0	23775793	False	False	True	transcriptomics
54462.0	23775793	False	False	True	transcriptomics
54464.0	23775793	False	False	True	transcriptomics
54467.0	23775793	False	False	True	transcriptomics
414918.0	23775793	False	False	True	transcriptomics
283847.0	23775793	False	False	True	transcriptomics
54472.0	23775793	False	False	True	transcriptomics
414919.0	23775793	False	False	True	transcriptomics
54475.0	23775793	False	False	True	transcriptomics
54476.0	23775793	False	False	True	transcriptomics
54477.0	23775793	False	False	True	transcriptomics
54478.0	23775793	False	False	True	transcriptomics
54482.0	23775793	False	False	True	transcriptomics
152789.0	23775793	False	False	True	transcriptomics
54487.0	23775793	False	False	True	transcriptomics
54491.0	23775793	False	False	True	transcriptomics
54492.0	23775793	False	False	True	transcriptomics
283870.0	23775793	False	False	True	transcriptomics
54495.0	23775793	False	False	True	transcriptomics
283871.0	23775793	False	False	True	transcriptomics
54497.0	23775793	False	False	True	transcriptomics
54498.0	23775793	False	False	True	transcriptomics
54494.0	23775793	False	False	True	transcriptomics
54499.0	23775793	False	False	True	transcriptomics
54502.0	23775793	False	False	True	transcriptomics
54503.0	23775793	False	False	True	transcriptomics
54504.0	23775793	False	False	True	transcriptomics
54505.0	23775793	False	False	True	transcriptomics
54507.0	23775793	False	False	True	transcriptomics
54509.0	23775793	False	False	True	transcriptomics
54510.0	23775793	False	False	True	transcriptomics
54511.0	23775793	False	False	True	transcriptomics
54512.0	23775793	False	False	True	transcriptomics
152816.0	23775793	False	False	True	transcriptomics
54514.0	23775793	False	False	True	transcriptomics
100127983.0	23775793	False	False	True	transcriptomics
54516.0	23775793	False	False	True	transcriptomics
54517.0	23775793	False	False	True	transcriptomics
54522.0	23775793	False	False	True	transcriptomics
644353.0	23775793	False	False	True	transcriptomics
120065.0	23775793	False	False	True	transcriptomics
54535.0	23775793	False	False	True	transcriptomics
54536.0	23775793	False	False	True	transcriptomics
120071.0	23775793	False	False	True	transcriptomics
54538.0	23775793	False	False	True	transcriptomics
54540.0	23775793	False	False	True	transcriptomics
54541.0	23775793	False	False	True	transcriptomics
54543.0	23775793	False	False	True	transcriptomics
54545.0	23775793	False	False	True	transcriptomics
54549.0	23775793	False	False	True	transcriptomics
54551.0	23775793	False	False	True	transcriptomics
54552.0	23775793	False	False	True	transcriptomics
54556.0	23775793	False	False	True	transcriptomics
54557.0	23775793	False	False	True	transcriptomics
54558.0	23775793	False	False	True	transcriptomics
54566.0	23775793	False	False	True	transcriptomics
120103.0	23775793	False	False	True	transcriptomics
54567.0	23775793	False	False	True	transcriptomics
283948.0	23775793	False	False	True	transcriptomics
283951.0	23775793	False	False	True	transcriptomics
120114.0	23775793	False	False	True	transcriptomics
54584.0	23775793	False	False	True	transcriptomics
54585.0	23775793	False	False	True	transcriptomics
54587.0	23775793	False	False	True	transcriptomics
100128071.0	23775793	False	False	True	transcriptomics
54602.0	23775793	False	False	True	transcriptomics
283989.0	23775793	False	False	True	transcriptomics
283991.0	23775793	False	False	True	transcriptomics
54617.0	23775793	False	False	True	transcriptomics
54619.0	23775793	False	False	True	transcriptomics
54621.0	23775793	False	False	True	transcriptomics
54622.0	23775793	False	False	True	transcriptomics
54623.0	23775793	False	False	True	transcriptomics
152926.0	23775793	False	False	True	transcriptomics
54625.0	23775793	False	False	True	transcriptomics
284001.0	23775793	False	False	True	transcriptomics
284023.0	23775793	False	False	True	transcriptomics
54662.0	23775793	False	False	True	transcriptomics
54663.0	23775793	False	False	True	transcriptomics
54664.0	23775793	False	False	True	transcriptomics
54665.0	23775793	False	False	True	transcriptomics
54674.0	23775793	False	False	True	transcriptomics
54676.0	23775793	False	False	True	transcriptomics
54677.0	23775793	False	False	True	transcriptomics
54680.0	23775793	False	False	True	transcriptomics
54681.0	23775793	False	False	True	transcriptomics
284069.0	23775793	False	False	True	transcriptomics
284076.0	23775793	False	False	True	transcriptomics
54704.0	23775793	False	False	True	transcriptomics
54707.0	23775793	False	False	True	transcriptomics
54708.0	23775793	False	False	True	transcriptomics
284086.0	23775793	False	False	True	transcriptomics
644538.0	23775793	False	False	True	transcriptomics
54715.0	23775793	False	False	True	transcriptomics
284098.0	23775793	False	False	True	transcriptomics
284099.0	23775793	False	False	True	transcriptomics
54733.0	23775793	False	False	True	transcriptomics
54734.0	23775793	False	False	True	transcriptomics
54737.0	23775793	False	False	True	transcriptomics
54741.0	23775793	False	False	True	transcriptomics
54749.0	23775793	False	False	True	transcriptomics
54751.0	23775793	False	False	True	transcriptomics
54753.0	23775793	False	False	True	transcriptomics
284129.0	23775793	False	False	True	transcriptomics
54756.0	23775793	False	False	True	transcriptomics
54764.0	23775793	False	False	True	transcriptomics
54765.0	23775793	False	False	True	transcriptomics
54766.0	23775793	False	False	True	transcriptomics
54768.0	23775793	False	False	True	transcriptomics
54776.0	23775793	False	False	True	transcriptomics
54777.0	23775793	False	False	True	transcriptomics
54780.0	23775793	False	False	True	transcriptomics
54784.0	23775793	False	False	True	transcriptomics
54785.0	23775793	False	False	True	transcriptomics
153090.0	23775793	False	False	True	transcriptomics
284161.0	23775793	False	False	True	transcriptomics
54788.0	23775793	False	False	True	transcriptomics
54793.0	23775793	False	False	True	transcriptomics
54795.0	23775793	False	False	True	transcriptomics
54796.0	23775793	False	False	True	transcriptomics
54798.0	23775793	False	False	True	transcriptomics
54801.0	23775793	False	False	True	transcriptomics
54802.0	23775793	False	False	True	transcriptomics
54805.0	23775793	False	False	True	transcriptomics
54806.0	23775793	False	False	True	transcriptomics
284184.0	23775793	False	False	True	transcriptomics
54808.0	23775793	False	False	True	transcriptomics
54809.0	23775793	False	False	True	transcriptomics
54813.0	23775793	False	False	True	transcriptomics
54819.0	23775793	False	False	True	transcriptomics
54820.0	23775793	False	False	True	transcriptomics
54821.0	23775793	False	False	True	transcriptomics
153129.0	23775793	False	False	True	transcriptomics
54826.0	23775793	False	False	True	transcriptomics
54828.0	23775793	False	False	True	transcriptomics
54830.0	23775793	False	False	True	transcriptomics
284207.0	23775793	False	False	True	transcriptomics
54832.0	23775793	False	False	True	transcriptomics
54834.0	23775793	False	False	True	transcriptomics
54839.0	23775793	False	False	True	transcriptomics
54840.0	23775793	False	False	True	transcriptomics
54841.0	23775793	False	False	True	transcriptomics
54842.0	23775793	False	False	True	transcriptomics
54843.0	23775793	False	False	True	transcriptomics
284217.0	23775793	False	False	True	transcriptomics
120376.0	23775793	False	False	True	transcriptomics
120379.0	23775793	False	False	True	transcriptomics
54847.0	23775793	False	False	True	transcriptomics
54850.0	23775793	False	False	True	transcriptomics
54851.0	23775793	False	False	True	transcriptomics
54852.0	23775793	False	False	True	transcriptomics
54853.0	23775793	False	False	True	transcriptomics
54855.0	23775793	False	False	True	transcriptomics
54858.0	23775793	False	False	True	transcriptomics
54859.0	23775793	False	False	True	transcriptomics
54860.0	23775793	False	False	True	transcriptomics
54861.0	23775793	False	False	True	transcriptomics
54865.0	23775793	False	False	True	transcriptomics
54866.0	23775793	False	False	True	transcriptomics
54868.0	23775793	False	False	True	transcriptomics
54870.0	23775793	False	False	True	transcriptomics
54872.0	23775793	False	False	True	transcriptomics
54875.0	23775793	False	False	True	transcriptomics
54876.0	23775793	False	False	True	transcriptomics
54877.0	23775793	False	False	True	transcriptomics
54879.0	23775793	False	False	True	transcriptomics
54880.0	23775793	False	False	True	transcriptomics
54881.0	23775793	False	False	True	transcriptomics
54884.0	23775793	False	False	True	transcriptomics
54886.0	23775793	False	False	True	transcriptomics
54887.0	23775793	False	False	True	transcriptomics
54888.0	23775793	False	False	True	transcriptomics
54890.0	23775793	False	False	True	transcriptomics
284266.0	23775793	False	False	True	transcriptomics
54892.0	23775793	False	False	True	transcriptomics
54896.0	23775793	False	False	True	transcriptomics
54897.0	23775793	False	False	True	transcriptomics
54898.0	23775793	False	False	True	transcriptomics
54899.0	23775793	False	False	True	transcriptomics
284273.0	23775793	False	False	True	transcriptomics
54901.0	23775793	False	False	True	transcriptomics
54902.0	23775793	False	False	True	transcriptomics
54903.0	23775793	False	False	True	transcriptomics
54904.0	23775793	False	False	True	transcriptomics
54908.0	23775793	False	False	True	transcriptomics
54910.0	23775793	False	False	True	transcriptomics
54914.0	23775793	False	False	True	transcriptomics
153222.0	23775793	False	False	True	transcriptomics
54919.0	23775793	False	False	True	transcriptomics
54920.0	23775793	False	False	True	transcriptomics
284297.0	23775793	False	False	True	transcriptomics
54926.0	23775793	False	False	True	transcriptomics
284307.0	23775793	False	False	True	transcriptomics
54931.0	23775793	False	False	True	transcriptomics
284309.0	23775793	False	False	True	transcriptomics
54936.0	23775793	False	False	True	transcriptomics
54937.0	23775793	False	False	True	transcriptomics
153241.0	23775793	False	False	True	transcriptomics
54943.0	23775793	False	False	True	transcriptomics
54946.0	23775793	False	False	True	transcriptomics
284323.0	23775793	False	False	True	transcriptomics
54949.0	23775793	False	False	True	transcriptomics
54951.0	23775793	False	False	True	transcriptomics
54954.0	23775793	False	False	True	transcriptomics
54955.0	23775793	False	False	True	transcriptomics
54957.0	23775793	False	False	True	transcriptomics
54958.0	23775793	False	False	True	transcriptomics
54961.0	23775793	False	False	True	transcriptomics
54962.0	23775793	False	False	True	transcriptomics
54963.0	23775793	False	False	True	transcriptomics
284338.0	23775793	False	False	True	transcriptomics
54965.0	23775793	False	False	True	transcriptomics
54968.0	23775793	False	False	True	transcriptomics
54969.0	23775793	False	False	True	transcriptomics
54970.0	23775793	False	False	True	transcriptomics
54971.0	23775793	False	False	True	transcriptomics
54972.0	23775793	False	False	True	transcriptomics
284349.0	23775793	False	False	True	transcriptomics
54974.0	23775793	False	False	True	transcriptomics
54976.0	23775793	False	False	True	transcriptomics
54977.0	23775793	False	False	True	transcriptomics
54980.0	23775793	False	False	True	transcriptomics
54981.0	23775793	False	False	True	transcriptomics
54987.0	23775793	False	False	True	transcriptomics
100652748.0	23775793	False	False	True	transcriptomics
54991.0	23775793	False	False	True	transcriptomics
644815.0	23775793	False	False	True	transcriptomics
284370.0	23775793	False	False	True	transcriptomics
54995.0	23775793	False	False	True	transcriptomics
54996.0	23775793	False	False	True	transcriptomics
120534.0	23775793	False	False	True	transcriptomics
55002.0	23775793	False	False	True	transcriptomics
55003.0	23775793	False	False	True	transcriptomics
55004.0	23775793	False	False	True	transcriptomics
55005.0	23775793	False	False	True	transcriptomics
55006.0	23775793	False	False	True	transcriptomics
55007.0	23775793	False	False	True	transcriptomics
55008.0	23775793	False	False	True	transcriptomics
55009.0	23775793	False	False	True	transcriptomics
55010.0	23775793	False	False	True	transcriptomics
55012.0	23775793	False	False	True	transcriptomics
55013.0	23775793	False	False	True	transcriptomics
55014.0	23775793	False	False	True	transcriptomics
55015.0	23775793	False	False	True	transcriptomics
55017.0	23775793	False	False	True	transcriptomics
55020.0	23775793	False	False	True	transcriptomics
55022.0	23775793	False	False	True	transcriptomics
55023.0	23775793	False	False	True	transcriptomics
55026.0	23775793	False	False	True	transcriptomics
284403.0	23775793	False	False	True	transcriptomics
55027.0	23775793	False	False	True	transcriptomics
55028.0	23775793	False	False	True	transcriptomics
55030.0	23775793	False	False	True	transcriptomics
284406.0	23775793	False	False	True	transcriptomics
55032.0	23775793	False	False	True	transcriptomics
55033.0	23775793	False	False	True	transcriptomics
55034.0	23775793	False	False	True	transcriptomics
55035.0	23775793	False	False	True	transcriptomics
55038.0	23775793	False	False	True	transcriptomics
55039.0	23775793	False	False	True	transcriptomics
284415.0	23775793	False	False	True	transcriptomics
55041.0	23775793	False	False	True	transcriptomics
55051.0	23775793	False	False	True	transcriptomics
55054.0	23775793	False	False	True	transcriptomics
55055.0	23775793	False	False	True	transcriptomics
55057.0	23775793	False	False	True	transcriptomics
153364.0	23775793	False	False	True	transcriptomics
55061.0	23775793	False	False	True	transcriptomics
55062.0	23775793	False	False	True	transcriptomics
55063.0	23775793	False	False	True	transcriptomics
55064.0	23775793	False	False	True	transcriptomics
55065.0	23775793	False	False	True	transcriptomics
644890.0	23775793	False	False	True	transcriptomics
284443.0	23775793	False	False	True	transcriptomics
55071.0	23775793	False	False	True	transcriptomics
55076.0	23775793	False	False	True	transcriptomics
55080.0	23775793	False	False	True	transcriptomics
55084.0	23775793	False	False	True	transcriptomics
55086.0	23775793	False	False	True	transcriptomics
55088.0	23775793	False	False	True	transcriptomics
55089.0	23775793	False	False	True	transcriptomics
55094.0	23775793	False	False	True	transcriptomics
55095.0	23775793	False	False	True	transcriptomics
55096.0	23775793	False	False	True	transcriptomics
55100.0	23775793	False	False	True	transcriptomics
55101.0	23775793	False	False	True	transcriptomics
55102.0	23775793	False	False	True	transcriptomics
55103.0	23775793	False	False	True	transcriptomics
55105.0	23775793	False	False	True	transcriptomics
55106.0	23775793	False	False	True	transcriptomics
55108.0	23775793	False	False	True	transcriptomics
55109.0	23775793	False	False	True	transcriptomics
284485.0	23775793	False	False	True	transcriptomics
55112.0	23775793	False	False	True	transcriptomics
55116.0	23775793	False	False	True	transcriptomics
55117.0	23775793	False	False	True	transcriptomics
55118.0	23775793	False	False	True	transcriptomics
55120.0	23775793	False	False	True	transcriptomics
55125.0	23775793	False	False	True	transcriptomics
55127.0	23775793	False	False	True	transcriptomics
55128.0	23775793	False	False	True	transcriptomics
55129.0	23775793	False	False	True	transcriptomics
55131.0	23775793	False	False	True	transcriptomics
55132.0	23775793	False	False	True	transcriptomics
55133.0	23775793	False	False	True	transcriptomics
55135.0	23775793	False	False	True	transcriptomics
55137.0	23775793	False	False	True	transcriptomics
55138.0	23775793	False	False	True	transcriptomics
153443.0	23775793	False	False	True	transcriptomics
55143.0	23775793	False	False	True	transcriptomics
55144.0	23775793	False	False	True	transcriptomics
55147.0	23775793	False	False	True	transcriptomics
55148.0	23775793	False	False	True	transcriptomics
55151.0	23775793	False	False	True	transcriptomics
55152.0	23775793	False	False	True	transcriptomics
55153.0	23775793	False	False	True	transcriptomics
55157.0	23775793	False	False	True	transcriptomics
55159.0	23775793	False	False	True	transcriptomics
55160.0	23775793	False	False	True	transcriptomics
55163.0	23775793	False	False	True	transcriptomics
55165.0	23775793	False	False	True	transcriptomics
55166.0	23775793	False	False	True	transcriptomics
55168.0	23775793	False	False	True	transcriptomics
55172.0	23775793	False	False	True	transcriptomics
55173.0	23775793	False	False	True	transcriptomics
153478.0	23775793	False	False	True	transcriptomics
55175.0	23775793	False	False	True	transcriptomics
55177.0	23775793	False	False	True	transcriptomics
55178.0	23775793	False	False	True	transcriptomics
55180.0	23775793	False	False	True	transcriptomics
55181.0	23775793	False	False	True	transcriptomics
55182.0	23775793	False	False	True	transcriptomics
55183.0	23775793	False	False	True	transcriptomics
55184.0	23775793	False	False	True	transcriptomics
55186.0	23775793	False	False	True	transcriptomics
55188.0	23775793	False	False	True	transcriptomics
55191.0	23775793	False	False	True	transcriptomics
55192.0	23775793	False	False	True	transcriptomics
55193.0	23775793	False	False	True	transcriptomics
55196.0	23775793	False	False	True	transcriptomics
55197.0	23775793	False	False	True	transcriptomics
55198.0	23775793	False	False	True	transcriptomics
55200.0	23775793	False	False	True	transcriptomics
55201.0	23775793	False	False	True	transcriptomics
55203.0	23775793	False	False	True	transcriptomics
55204.0	23775793	False	False	True	transcriptomics
55205.0	23775793	False	False	True	transcriptomics
55207.0	23775793	False	False	True	transcriptomics
55208.0	23775793	False	False	True	transcriptomics
55209.0	23775793	False	False	True	transcriptomics
55212.0	23775793	False	False	True	transcriptomics
55213.0	23775793	False	False	True	transcriptomics
55214.0	23775793	False	False	True	transcriptomics
55215.0	23775793	False	False	True	transcriptomics
55218.0	23775793	False	False	True	transcriptomics
55220.0	23775793	False	False	True	transcriptomics
55222.0	23775793	False	False	True	transcriptomics
55223.0	23775793	False	False	True	transcriptomics
55225.0	23775793	False	False	True	transcriptomics
55226.0	23775793	False	False	True	transcriptomics
284611.0	23775793	False	False	True	transcriptomics
284612.0	23775793	False	False	True	transcriptomics
284613.0	23775793	False	False	True	transcriptomics
55238.0	23775793	False	False	True	transcriptomics
55239.0	23775793	False	False	True	transcriptomics
55240.0	23775793	False	False	True	transcriptomics
284615.0	23775793	False	False	True	transcriptomics
55243.0	23775793	False	False	True	transcriptomics
55244.0	23775793	False	False	True	transcriptomics
55245.0	23775793	False	False	True	transcriptomics
55246.0	23775793	False	False	True	transcriptomics
55247.0	23775793	False	False	True	transcriptomics
55248.0	23775793	False	False	True	transcriptomics
55250.0	23775793	False	False	True	transcriptomics
55251.0	23775793	False	False	True	transcriptomics
55255.0	23775793	False	False	True	transcriptomics
55257.0	23775793	False	False	True	transcriptomics
55258.0	23775793	False	False	True	transcriptomics
100128731.0	23775793	False	False	True	transcriptomics
55260.0	23775793	False	False	True	transcriptomics
55259.0	23775793	False	False	True	transcriptomics
55262.0	23775793	False	False	True	transcriptomics
55266.0	23775793	False	False	True	transcriptomics
55268.0	23775793	False	False	True	transcriptomics
55269.0	23775793	False	False	True	transcriptomics
55272.0	23775793	False	False	True	transcriptomics
55273.0	23775793	False	False	True	transcriptomics
55274.0	23775793	False	False	True	transcriptomics
55276.0	23775793	False	False	True	transcriptomics
55277.0	23775793	False	False	True	transcriptomics
55278.0	23775793	False	False	True	transcriptomics
55279.0	23775793	False	False	True	transcriptomics
55280.0	23775793	False	False	True	transcriptomics
284656.0	23775793	False	False	True	transcriptomics
55284.0	23775793	False	False	True	transcriptomics
55285.0	23775793	False	False	True	transcriptomics
55286.0	23775793	False	False	True	transcriptomics
55287.0	23775793	False	False	True	transcriptomics
55288.0	23775793	False	False	True	transcriptomics
55290.0	23775793	False	False	True	transcriptomics
55291.0	23775793	False	False	True	transcriptomics
55293.0	23775793	False	False	True	transcriptomics
55294.0	23775793	False	False	True	transcriptomics
55295.0	23775793	False	False	True	transcriptomics
55296.0	23775793	False	False	True	transcriptomics
55297.0	23775793	False	False	True	transcriptomics
55300.0	23775793	False	False	True	transcriptomics
55301.0	23775793	False	False	True	transcriptomics
55304.0	23775793	False	False	True	transcriptomics
55311.0	23775793	False	False	True	transcriptomics
55312.0	23775793	False	False	True	transcriptomics
55313.0	23775793	False	False	True	transcriptomics
55314.0	23775793	False	False	True	transcriptomics
55315.0	23775793	False	False	True	transcriptomics
55316.0	23775793	False	False	True	transcriptomics
55317.0	23775793	False	False	True	transcriptomics
55320.0	23775793	False	False	True	transcriptomics
55321.0	23775793	False	False	True	transcriptomics
55325.0	23775793	False	False	True	transcriptomics
55326.0	23775793	False	False	True	transcriptomics
55328.0	23775793	False	False	True	transcriptomics
55329.0	23775793	False	False	True	transcriptomics
55330.0	23775793	False	False	True	transcriptomics
55331.0	23775793	False	False	True	transcriptomics
55332.0	23775793	False	False	True	transcriptomics
55334.0	23775793	False	False	True	transcriptomics
153642.0	23775793	False	False	True	transcriptomics
55339.0	23775793	False	False	True	transcriptomics
284716.0	23775793	False	False	True	transcriptomics
55341.0	23775793	False	False	True	transcriptomics
55342.0	23775793	False	False	True	transcriptomics
55343.0	23775793	False	False	True	transcriptomics
55344.0	23775793	False	False	True	transcriptomics
55345.0	23775793	False	False	True	transcriptomics
55346.0	23775793	False	False	True	transcriptomics
284723.0	23775793	False	False	True	transcriptomics
55352.0	23775793	False	False	True	transcriptomics
55355.0	23775793	False	False	True	transcriptomics
120892.0	23775793	False	False	True	transcriptomics
55357.0	23775793	False	False	True	transcriptomics
55356.0	23775793	False	False	True	transcriptomics
55359.0	23775793	False	False	True	transcriptomics
55361.0	23775793	False	False	True	transcriptomics
55362.0	23775793	False	False	True	transcriptomics
55363.0	23775793	False	False	True	transcriptomics
55364.0	23775793	False	False	True	transcriptomics
55365.0	23775793	False	False	True	transcriptomics
55366.0	23775793	False	False	True	transcriptomics
55367.0	23775793	False	False	True	transcriptomics
55374.0	23775793	False	False	True	transcriptomics
55388.0	23775793	False	False	True	transcriptomics
55422.0	23775793	False	False	True	transcriptomics
153733.0	23775793	False	False	True	transcriptomics
153745.0	23775793	False	False	True	transcriptomics
219285.0	23775793	False	False	True	transcriptomics
55450.0	23775793	False	False	True	transcriptomics
55454.0	23775793	False	False	True	transcriptomics
153769.0	23775793	False	False	True	transcriptomics
153770.0	23775793	False	False	True	transcriptomics
55500.0	23775793	False	False	True	transcriptomics
55501.0	23775793	False	False	True	transcriptomics
55502.0	23775793	False	False	True	transcriptomics
55505.0	23775793	False	False	True	transcriptomics
317649.0	23775793	False	False	True	transcriptomics
55508.0	23775793	False	False	True	transcriptomics
55509.0	23775793	False	False	True	transcriptomics
55510.0	23775793	False	False	True	transcriptomics
55511.0	23775793	False	False	True	transcriptomics
55512.0	23775793	False	False	True	transcriptomics
121053.0	23775793	False	False	True	transcriptomics
317662.0	23775793	False	False	True	transcriptomics
55520.0	23775793	False	False	True	transcriptomics
55521.0	23775793	False	False	True	transcriptomics
153830.0	23775793	False	False	True	transcriptomics
55527.0	23775793	False	False	True	transcriptomics
284904.0	23775793	False	False	True	transcriptomics
55529.0	23775793	False	False	True	transcriptomics
317671.0	23775793	False	False	True	transcriptomics
55531.0	23775793	False	False	True	transcriptomics
55534.0	23775793	False	False	True	transcriptomics
55536.0	23775793	False	False	True	transcriptomics
55540.0	23775793	False	False	True	transcriptomics
55544.0	23775793	False	False	True	transcriptomics
645369.0	23775793	False	False	True	transcriptomics
55552.0	23775793	False	False	True	transcriptomics
55553.0	23775793	False	False	True	transcriptomics
55556.0	23775793	False	False	True	transcriptomics
55558.0	23775793	False	False	True	transcriptomics
55561.0	23775793	False	False	True	transcriptomics
219402.0	23775793	False	False	True	transcriptomics
22795.0	23775793	False	False	True	transcriptomics
22794.0	23775793	False	False	True	transcriptomics
22797.0	23775793	False	False	True	transcriptomics
55568.0	23775793	False	False	True	transcriptomics
219409.0	23775793	False	False	True	transcriptomics
22802.0	23775793	False	False	True	transcriptomics
22803.0	23775793	False	False	True	transcriptomics
55572.0	23775793	False	False	True	transcriptomics
55573.0	23775793	False	False	True	transcriptomics
22807.0	23775793	False	False	True	transcriptomics
22808.0	23775793	False	False	True	transcriptomics
22809.0	23775793	False	False	True	transcriptomics
55577.0	23775793	False	False	True	transcriptomics
284958.0	23775793	False	False	True	transcriptomics
55584.0	23775793	False	False	True	transcriptomics
55585.0	23775793	False	False	True	transcriptomics
22818.0	23775793	False	False	True	transcriptomics
55588.0	23775793	False	False	True	transcriptomics
22821.0	23775793	False	False	True	transcriptomics
22823.0	23775793	False	False	True	transcriptomics
55591.0	23775793	False	False	True	transcriptomics
22827.0	23775793	False	False	True	transcriptomics
55596.0	23775793	False	False	True	transcriptomics
22828.0	23775793	False	False	True	transcriptomics
22829.0	23775793	False	False	True	transcriptomics
22832.0	23775793	False	False	True	transcriptomics
55601.0	23775793	False	False	True	transcriptomics
55602.0	23775793	False	False	True	transcriptomics
22834.0	23775793	False	False	True	transcriptomics
55604.0	23775793	False	False	True	transcriptomics
22835.0	23775793	False	False	True	transcriptomics
22836.0	23775793	False	False	True	transcriptomics
22837.0	23775793	False	False	True	transcriptomics
55608.0	23775793	False	False	True	transcriptomics
22838.0	23775793	False	False	True	transcriptomics
55610.0	23775793	False	False	True	transcriptomics
55603.0	23775793	False	False	True	transcriptomics
55607.0	23775793	False	False	True	transcriptomics
22841.0	23775793	False	False	True	transcriptomics
55609.0	23775793	False	False	True	transcriptomics
22843.0	23775793	False	False	True	transcriptomics
55612.0	23775793	False	False	True	transcriptomics
22845.0	23775793	False	False	True	transcriptomics
22847.0	23775793	False	False	True	transcriptomics
55619.0	23775793	False	False	True	transcriptomics
55615.0	23775793	False	False	True	transcriptomics
55616.0	23775793	False	False	True	transcriptomics
55617.0	23775793	False	False	True	transcriptomics
284992.0	23775793	False	False	True	transcriptomics
317761.0	23775793	False	False	True	transcriptomics
317762.0	23775793	False	False	True	transcriptomics
55622.0	23775793	False	False	True	transcriptomics
22856.0	23775793	False	False	True	transcriptomics
55625.0	23775793	False	False	True	transcriptomics
22852.0	23775793	False	False	True	transcriptomics
22859.0	23775793	False	False	True	transcriptomics
55631.0	23775793	False	False	True	transcriptomics
22861.0	23775793	False	False	True	transcriptomics
55630.0	23775793	False	False	True	transcriptomics
22858.0	23775793	False	False	True	transcriptomics
55632.0	23775793	False	False	True	transcriptomics
55636.0	23775793	False	False	True	transcriptomics
22862.0	23775793	False	False	True	transcriptomics
22866.0	23775793	False	False	True	transcriptomics
55635.0	23775793	False	False	True	transcriptomics
22869.0	23775793	False	False	True	transcriptomics
55638.0	23775793	False	False	True	transcriptomics
22871.0	23775793	False	False	True	transcriptomics
22872.0	23775793	False	False	True	transcriptomics
55640.0	23775793	False	False	True	transcriptomics
22873.0	23775793	False	False	True	transcriptomics
22874.0	23775793	False	False	True	transcriptomics
22875.0	23775793	False	False	True	transcriptomics
22876.0	23775793	False	False	True	transcriptomics
22878.0	23775793	False	False	True	transcriptomics
22879.0	23775793	False	False	True	transcriptomics
22880.0	23775793	False	False	True	transcriptomics
22881.0	23775793	False	False	True	transcriptomics
22882.0	23775793	False	False	True	transcriptomics
22884.0	23775793	False	False	True	transcriptomics
22885.0	23775793	False	False	True	transcriptomics
55652.0	23775793	False	False	True	transcriptomics
55653.0	23775793	False	False	True	transcriptomics
22887.0	23775793	False	False	True	transcriptomics
22889.0	23775793	False	False	True	transcriptomics
55651.0	23775793	False	False	True	transcriptomics
55654.0	23775793	False	False	True	transcriptomics
55657.0	23775793	False	False	True	transcriptomics
22893.0	23775793	False	False	True	transcriptomics
22894.0	23775793	False	False	True	transcriptomics
55659.0	23775793	False	False	True	transcriptomics
55664.0	23775793	False	False	True	transcriptomics
55667.0	23775793	False	False	True	transcriptomics
22897.0	23775793	False	False	True	transcriptomics
55666.0	23775793	False	False	True	transcriptomics
22900.0	23775793	False	False	True	transcriptomics
55668.0	23775793	False	False	True	transcriptomics
55663.0	23775793	False	False	True	transcriptomics
55671.0	23775793	False	False	True	transcriptomics
22903.0	23775793	False	False	True	transcriptomics
22905.0	23775793	False	False	True	transcriptomics
22906.0	23775793	False	False	True	transcriptomics
22907.0	23775793	False	False	True	transcriptomics
22908.0	23775793	False	False	True	transcriptomics
55676.0	23775793	False	False	True	transcriptomics
22911.0	23775793	False	False	True	transcriptomics
55683.0	23775793	False	False	True	transcriptomics
22916.0	23775793	False	False	True	transcriptomics
55684.0	23775793	False	False	True	transcriptomics
22917.0	23775793	False	False	True	transcriptomics
88455.0	23775793	False	False	True	transcriptomics
22918.0	23775793	False	False	True	transcriptomics
22921.0	23775793	False	False	True	transcriptomics
55689.0	23775793	False	False	True	transcriptomics
121227.0	23775793	False	False	True	transcriptomics
55690.0	23775793	False	False	True	transcriptomics
22924.0	23775793	False	False	True	transcriptomics
55691.0	23775793	False	False	True	transcriptomics
22920.0	23775793	False	False	True	transcriptomics
55696.0	23775793	False	False	True	transcriptomics
22928.0	23775793	False	False	True	transcriptomics
22929.0	23775793	False	False	True	transcriptomics
55699.0	23775793	False	False	True	transcriptomics
22930.0	23775793	False	False	True	transcriptomics
219539.0	23775793	False	False	True	transcriptomics
22926.0	23775793	False	False	True	transcriptomics
55703.0	23775793	False	False	True	transcriptomics
55701.0	23775793	False	False	True	transcriptomics
22933.0	23775793	False	False	True	transcriptomics
22934.0	23775793	False	False	True	transcriptomics
55704.0	23775793	False	False	True	transcriptomics
22937.0	23775793	False	False	True	transcriptomics
55705.0	23775793	False	False	True	transcriptomics
55706.0	23775793	False	False	True	transcriptomics
22936.0	23775793	False	False	True	transcriptomics
22941.0	23775793	False	False	True	transcriptomics
22943.0	23775793	False	False	True	transcriptomics
22944.0	23775793	False	False	True	transcriptomics
55711.0	23775793	False	False	True	transcriptomics
55713.0	23775793	False	False	True	transcriptomics
55714.0	23775793	False	False	True	transcriptomics
55715.0	23775793	False	False	True	transcriptomics
219557.0	23775793	False	False	True	transcriptomics
22948.0	23775793	False	False	True	transcriptomics
55719.0	23775793	False	False	True	transcriptomics
22949.0	23775793	False	False	True	transcriptomics
22953.0	23775793	False	False	True	transcriptomics
22954.0	23775793	False	False	True	transcriptomics
22955.0	23775793	False	False	True	transcriptomics
55722.0	23775793	False	False	True	transcriptomics
55723.0	23775793	False	False	True	transcriptomics
55720.0	23775793	False	False	True	transcriptomics
55727.0	23775793	False	False	True	transcriptomics
55726.0	23775793	False	False	True	transcriptomics
55728.0	23775793	False	False	True	transcriptomics
55731.0	23775793	False	False	True	transcriptomics
121268.0	23775793	False	False	True	transcriptomics
55732.0	23775793	False	False	True	transcriptomics
55733.0	23775793	False	False	True	transcriptomics
55734.0	23775793	False	False	True	transcriptomics
121274.0	23775793	False	False	True	transcriptomics
55739.0	23775793	False	False	True	transcriptomics
154043.0	23775793	False	False	True	transcriptomics
55738.0	23775793	False	False	True	transcriptomics
121278.0	23775793	False	False	True	transcriptomics
55740.0	23775793	False	False	True	transcriptomics
22974.0	23775793	False	False	True	transcriptomics
55742.0	23775793	False	False	True	transcriptomics
55744.0	23775793	False	False	True	transcriptomics
22976.0	23775793	False	False	True	transcriptomics
22978.0	23775793	False	False	True	transcriptomics
55743.0	23775793	False	False	True	transcriptomics
55750.0	23775793	False	False	True	transcriptomics
55746.0	23775793	False	False	True	transcriptomics
55752.0	23775793	False	False	True	transcriptomics
55753.0	23775793	False	False	True	transcriptomics
22981.0	23775793	False	False	True	transcriptomics
22982.0	23775793	False	False	True	transcriptomics
55756.0	23775793	False	False	True	transcriptomics
22984.0	23775793	False	False	True	transcriptomics
55754.0	23775793	False	False	True	transcriptomics
55759.0	23775793	False	False	True	transcriptomics
55755.0	23775793	False	False	True	transcriptomics
55761.0	23775793	False	False	True	transcriptomics
22986.0	23775793	False	False	True	transcriptomics
55758.0	23775793	False	False	True	transcriptomics
22990.0	23775793	False	False	True	transcriptomics
55760.0	23775793	False	False	True	transcriptomics
22993.0	23775793	False	False	True	transcriptomics
22994.0	23775793	False	False	True	transcriptomics
55768.0	23775793	False	False	True	transcriptomics
22995.0	23775793	False	False	True	transcriptomics
55770.0	23775793	False	False	True	transcriptomics
22996.0	23775793	False	False	True	transcriptomics
55763.0	23775793	False	False	True	transcriptomics
55773.0	23775793	False	False	True	transcriptomics
22998.0	23775793	False	False	True	transcriptomics
23002.0	23775793	False	False	True	transcriptomics
55771.0	23775793	False	False	True	transcriptomics
23001.0	23775793	False	False	True	transcriptomics
100129250.0	23775793	False	False	True	transcriptomics
23005.0	23775793	False	False	True	transcriptomics
55780.0	23775793	False	False	True	transcriptomics
55781.0	23775793	False	False	True	transcriptomics
55775.0	23775793	False	False	True	transcriptomics
55776.0	23775793	False	False	True	transcriptomics
55777.0	23775793	False	False	True	transcriptomics
55779.0	23775793	False	False	True	transcriptomics
55786.0	23775793	False	False	True	transcriptomics
23013.0	23775793	False	False	True	transcriptomics
23011.0	23775793	False	False	True	transcriptomics
55783.0	23775793	False	False	True	transcriptomics
55785.0	23775793	False	False	True	transcriptomics
23015.0	23775793	False	False	True	transcriptomics
23024.0	23775793	False	False	True	transcriptomics
55793.0	23775793	False	False	True	transcriptomics
23026.0	23775793	False	False	True	transcriptomics
55794.0	23775793	False	False	True	transcriptomics
154091.0	23775793	False	False	True	transcriptomics
55789.0	23775793	False	False	True	transcriptomics
55798.0	23775793	False	False	True	transcriptomics
55799.0	23775793	False	False	True	transcriptomics
23023.0	23775793	False	False	True	transcriptomics
55801.0	23775793	False	False	True	transcriptomics
23025.0	23775793	False	False	True	transcriptomics
55795.0	23775793	False	False	True	transcriptomics
55796.0	23775793	False	False	True	transcriptomics
23028.0	23775793	False	False	True	transcriptomics
23029.0	23775793	False	False	True	transcriptomics
23030.0	23775793	False	False	True	transcriptomics
23040.0	23775793	False	False	True	transcriptomics
23033.0	23775793	False	False	True	transcriptomics
23035.0	23775793	False	False	True	transcriptomics
23043.0	23775793	False	False	True	transcriptomics
55803.0	23775793	False	False	True	transcriptomics
55806.0	23775793	False	False	True	transcriptomics
23037.0	23775793	False	False	True	transcriptomics
23041.0	23775793	False	False	True	transcriptomics
55809.0	23775793	False	False	True	transcriptomics
55810.0	23775793	False	False	True	transcriptomics
55812.0	23775793	False	False	True	transcriptomics
23046.0	23775793	False	False	True	transcriptomics
23047.0	23775793	False	False	True	transcriptomics
55816.0	23775793	False	False	True	transcriptomics
23048.0	23775793	False	False	True	transcriptomics
23049.0	23775793	False	False	True	transcriptomics
55819.0	23775793	False	False	True	transcriptomics
23051.0	23775793	False	False	True	transcriptomics
55821.0	23775793	False	False	True	transcriptomics
55827.0	23775793	False	False	True	transcriptomics
23052.0	23775793	False	False	True	transcriptomics
23053.0	23775793	False	False	True	transcriptomics
23054.0	23775793	False	False	True	transcriptomics
23057.0	23775793	False	False	True	transcriptomics
285203.0	23775793	False	False	True	transcriptomics
23059.0	23775793	False	False	True	transcriptomics
23060.0	23775793	False	False	True	transcriptomics
23062.0	23775793	False	False	True	transcriptomics
55832.0	23775793	False	False	True	transcriptomics
55833.0	23775793	False	False	True	transcriptomics
23066.0	23775793	False	False	True	transcriptomics
23067.0	23775793	False	False	True	transcriptomics
55835.0	23775793	False	False	True	transcriptomics
55839.0	23775793	False	False	True	transcriptomics
55840.0	23775793	False	False	True	transcriptomics
55841.0	23775793	False	False	True	transcriptomics
23074.0	23775793	False	False	True	transcriptomics
55845.0	23775793	False	False	True	transcriptomics
154150.0	23775793	False	False	True	transcriptomics
55847.0	23775793	False	False	True	transcriptomics
55848.0	23775793	False	False	True	transcriptomics
23075.0	23775793	False	False	True	transcriptomics
55850.0	23775793	False	False	True	transcriptomics
55844.0	23775793	False	False	True	transcriptomics
285220.0	23775793	False	False	True	transcriptomics
23076.0	23775793	False	False	True	transcriptomics
23077.0	23775793	False	False	True	transcriptomics
23080.0	23775793	False	False	True	transcriptomics
23081.0	23775793	False	False	True	transcriptomics
23082.0	23775793	False	False	True	transcriptomics
