## Supplementary material for "Meta-Research: understudied genes are lost in a leaky pipeline between genome-wide assays and reporting of results": Supplmental Table 6 (part 25 of 39)

gene_ncbi	pubmed_id	mentioned	mentioned_citations	hit	type
23085.0	23775793	False	False	True	transcriptomics
23086.0	23775793	False	False	True	transcriptomics
23087.0	23775793	False	False	True	transcriptomics
55854.0	23775793	False	False	True	transcriptomics
55856.0	23775793	False	False	True	transcriptomics
23090.0	23775793	False	False	True	transcriptomics
23091.0	23775793	False	False	True	transcriptomics
55859.0	23775793	False	False	True	transcriptomics
23093.0	23775793	False	False	True	transcriptomics
55862.0	23775793	False	False	True	transcriptomics
219699.0	23775793	False	False	True	transcriptomics
23097.0	23775793	False	False	True	transcriptomics
23099.0	23775793	False	False	True	transcriptomics
55869.0	23775793	False	False	True	transcriptomics
23102.0	23775793	False	False	True	transcriptomics
55872.0	23775793	False	False	True	transcriptomics
23107.0	23775793	False	False	True	transcriptomics
23108.0	23775793	False	False	True	transcriptomics
23109.0	23775793	False	False	True	transcriptomics
55876.0	23775793	False	False	True	transcriptomics
23112.0	23775793	False	False	True	transcriptomics
23114.0	23775793	False	False	True	transcriptomics
55884.0	23775793	False	False	True	transcriptomics
23116.0	23775793	False	False	True	transcriptomics
23119.0	23775793	False	False	True	transcriptomics
23122.0	23775793	False	False	True	transcriptomics
55890.0	23775793	False	False	True	transcriptomics
285268.0	23775793	False	False	True	transcriptomics
55893.0	23775793	False	False	True	transcriptomics
23126.0	23775793	False	False	True	transcriptomics
23127.0	23775793	False	False	True	transcriptomics
154197.0	23775793	False	False	True	transcriptomics
23129.0	23775793	False	False	True	transcriptomics
23130.0	23775793	False	False	True	transcriptomics
23131.0	23775793	False	False	True	transcriptomics
23132.0	23775793	False	False	True	transcriptomics
55898.0	23775793	False	False	True	transcriptomics
219736.0	23775793	False	False	True	transcriptomics
219738.0	23775793	False	False	True	transcriptomics
55904.0	23775793	False	False	True	transcriptomics
23136.0	23775793	False	False	True	transcriptomics
23137.0	23775793	False	False	True	transcriptomics
55905.0	23775793	False	False	True	transcriptomics
23139.0	23775793	False	False	True	transcriptomics
55906.0	23775793	False	False	True	transcriptomics
23141.0	23775793	False	False	True	transcriptomics
23142.0	23775793	False	False	True	transcriptomics
121441.0	23775793	False	False	True	transcriptomics
154214.0	23775793	False	False	True	transcriptomics
23138.0	23775793	False	False	True	transcriptomics
23140.0	23775793	False	False	True	transcriptomics
55914.0	23775793	False	False	True	transcriptomics
23148.0	23775793	False	False	True	transcriptomics
55917.0	23775793	False	False	True	transcriptomics
23150.0	23775793	False	False	True	transcriptomics
23151.0	23775793	False	False	True	transcriptomics
23149.0	23775793	False	False	True	transcriptomics
121457.0	23775793	False	False	True	transcriptomics
55915.0	23775793	False	False	True	transcriptomics
23155.0	23775793	False	False	True	transcriptomics
55924.0	23775793	False	False	True	transcriptomics
23157.0	23775793	False	False	True	transcriptomics
23158.0	23775793	False	False	True	transcriptomics
23160.0	23775793	False	False	True	transcriptomics
23161.0	23775793	False	False	True	transcriptomics
55930.0	23775793	False	False	True	transcriptomics
219771.0	23775793	False	False	True	transcriptomics
23164.0	23775793	False	False	True	transcriptomics
23165.0	23775793	False	False	True	transcriptomics
23166.0	23775793	False	False	True	transcriptomics
23167.0	23775793	False	False	True	transcriptomics
285313.0	23775793	False	False	True	transcriptomics
23169.0	23775793	False	False	True	transcriptomics
23171.0	23775793	False	False	True	transcriptomics
23172.0	23775793	False	False	True	transcriptomics
23173.0	23775793	False	False	True	transcriptomics
23174.0	23775793	False	False	True	transcriptomics
23175.0	23775793	False	False	True	transcriptomics
23176.0	23775793	False	False	True	transcriptomics
23177.0	23775793	False	False	True	transcriptomics
23178.0	23775793	False	False	True	transcriptomics
23179.0	23775793	False	False	True	transcriptomics
23180.0	23775793	False	False	True	transcriptomics
219790.0	23775793	False	False	True	transcriptomics
23184.0	23775793	False	False	True	transcriptomics
23185.0	23775793	False	False	True	transcriptomics
285331.0	23775793	False	False	True	transcriptomics
23189.0	23775793	False	False	True	transcriptomics
23190.0	23775793	False	False	True	transcriptomics
55959.0	23775793	False	False	True	transcriptomics
23192.0	23775793	False	False	True	transcriptomics
23194.0	23775793	False	False	True	transcriptomics
23195.0	23775793	False	False	True	transcriptomics
23196.0	23775793	False	False	True	transcriptomics
23197.0	23775793	False	False	True	transcriptomics
23198.0	23775793	False	False	True	transcriptomics
285343.0	23775793	False	False	True	transcriptomics
55964.0	23775793	False	False	True	transcriptomics
23201.0	23775793	False	False	True	transcriptomics
121506.0	23775793	False	False	True	transcriptomics
55970.0	23775793	False	False	True	transcriptomics
23204.0	23775793	False	False	True	transcriptomics
55972.0	23775793	False	False	True	transcriptomics
55971.0	23775793	False	False	True	transcriptomics
55975.0	23775793	False	False	True	transcriptomics
23208.0	23775793	False	False	True	transcriptomics
121512.0	23775793	False	False	True	transcriptomics
55974.0	23775793	False	False	True	transcriptomics
23213.0	23775793	False	False	True	transcriptomics
23215.0	23775793	False	False	True	transcriptomics
23216.0	23775793	False	False	True	transcriptomics
23218.0	23775793	False	False	True	transcriptomics
23219.0	23775793	False	False	True	transcriptomics
23220.0	23775793	False	False	True	transcriptomics
23221.0	23775793	False	False	True	transcriptomics
219541.0	23775793	False	False	True	transcriptomics
23223.0	23775793	False	False	True	transcriptomics
23224.0	23775793	False	False	True	transcriptomics
23225.0	23775793	False	False	True	transcriptomics
285367.0	23775793	False	False	True	transcriptomics
285368.0	23775793	False	False	True	transcriptomics
23228.0	23775793	False	False	True	transcriptomics
23229.0	23775793	False	False	True	transcriptomics
23230.0	23775793	False	False	True	transcriptomics
23231.0	23775793	False	False	True	transcriptomics
23232.0	23775793	False	False	True	transcriptomics
23233.0	23775793	False	False	True	transcriptomics
23234.0	23775793	False	False	True	transcriptomics
23235.0	23775793	False	False	True	transcriptomics
219844.0	23775793	False	False	True	transcriptomics
23237.0	23775793	False	False	True	transcriptomics
56006.0	23775793	False	False	True	transcriptomics
23239.0	23775793	False	False	True	transcriptomics
23240.0	23775793	False	False	True	transcriptomics
285382.0	23775793	False	False	True	transcriptomics
23242.0	23775793	False	False	True	transcriptomics
23243.0	23775793	False	False	True	transcriptomics
23244.0	23775793	False	False	True	transcriptomics
23245.0	23775793	False	False	True	transcriptomics
23246.0	23775793	False	False	True	transcriptomics
121551.0	23775793	False	False	True	transcriptomics
23248.0	23775793	False	False	True	transcriptomics
219854.0	23775793	False	False	True	transcriptomics
23250.0	23775793	False	False	True	transcriptomics
23251.0	23775793	False	False	True	transcriptomics
23252.0	23775793	False	False	True	transcriptomics
23253.0	23775793	False	False	True	transcriptomics
23254.0	23775793	False	False	True	transcriptomics
23255.0	23775793	False	False	True	transcriptomics
23256.0	23775793	False	False	True	transcriptomics
23258.0	23775793	False	False	True	transcriptomics
23259.0	23775793	False	False	True	transcriptomics
23262.0	23775793	False	False	True	transcriptomics
23263.0	23775793	False	False	True	transcriptomics
23264.0	23775793	False	False	True	transcriptomics
23265.0	23775793	False	False	True	transcriptomics
56034.0	23775793	False	False	True	transcriptomics
23266.0	23775793	False	False	True	transcriptomics
23268.0	23775793	False	False	True	transcriptomics
23269.0	23775793	False	False	True	transcriptomics
23270.0	23775793	False	False	True	transcriptomics
23271.0	23775793	False	False	True	transcriptomics
23274.0	23775793	False	False	True	transcriptomics
23276.0	23775793	False	False	True	transcriptomics
23279.0	23775793	False	False	True	transcriptomics
23283.0	23775793	False	False	True	transcriptomics
23284.0	23775793	False	False	True	transcriptomics
285429.0	23775793	False	False	True	transcriptomics
23286.0	23775793	False	False	True	transcriptomics
56052.0	23775793	False	False	True	transcriptomics
23291.0	23775793	False	False	True	transcriptomics
219899.0	23775793	False	False	True	transcriptomics
56061.0	23775793	False	False	True	transcriptomics
23294.0	23775793	False	False	True	transcriptomics
23295.0	23775793	False	False	True	transcriptomics
285440.0	23775793	False	False	True	transcriptomics
56062.0	23775793	False	False	True	transcriptomics
121601.0	23775793	False	False	True	transcriptomics
23299.0	23775793	False	False	True	transcriptomics
23300.0	23775793	False	False	True	transcriptomics
23301.0	23775793	False	False	True	transcriptomics
23302.0	23775793	False	False	True	transcriptomics
23303.0	23775793	False	False	True	transcriptomics
23305.0	23775793	False	False	True	transcriptomics
23306.0	23775793	False	False	True	transcriptomics
23308.0	23775793	False	False	True	transcriptomics
23310.0	23775793	False	False	True	transcriptomics
23312.0	23775793	False	False	True	transcriptomics
23314.0	23775793	False	False	True	transcriptomics
23316.0	23775793	False	False	True	transcriptomics
23317.0	23775793	False	False	True	transcriptomics
23318.0	23775793	False	False	True	transcriptomics
23321.0	23775793	False	False	True	transcriptomics
23322.0	23775793	False	False	True	transcriptomics
219931.0	23775793	False	False	True	transcriptomics
23324.0	23775793	False	False	True	transcriptomics
23326.0	23775793	False	False	True	transcriptomics
23327.0	23775793	False	False	True	transcriptomics
23328.0	23775793	False	False	True	transcriptomics
23331.0	23775793	False	False	True	transcriptomics
23332.0	23775793	False	False	True	transcriptomics
23333.0	23775793	False	False	True	transcriptomics
23334.0	23775793	False	False	True	transcriptomics
23335.0	23775793	False	False	True	transcriptomics
23336.0	23775793	False	False	True	transcriptomics
23338.0	23775793	False	False	True	transcriptomics
23339.0	23775793	False	False	True	transcriptomics
121642.0	23775793	False	False	True	transcriptomics
285489.0	23775793	False	False	True	transcriptomics
23345.0	23775793	False	False	True	transcriptomics
23347.0	23775793	False	False	True	transcriptomics
23351.0	23775793	False	False	True	transcriptomics
23353.0	23775793	False	False	True	transcriptomics
23354.0	23775793	False	False	True	transcriptomics
23355.0	23775793	False	False	True	transcriptomics
56122.0	23775793	False	False	True	transcriptomics
56123.0	23775793	False	False	True	transcriptomics
23358.0	23775793	False	False	True	transcriptomics
56125.0	23775793	False	False	True	transcriptomics
56126.0	23775793	False	False	True	transcriptomics
121665.0	23775793	False	False	True	transcriptomics
56130.0	23775793	False	False	True	transcriptomics
23362.0	23775793	False	False	True	transcriptomics
23361.0	23775793	False	False	True	transcriptomics
56132.0	23775793	False	False	True	transcriptomics
23365.0	23775793	False	False	True	transcriptomics
23366.0	23775793	False	False	True	transcriptomics
23367.0	23775793	False	False	True	transcriptomics
56129.0	23775793	False	False	True	transcriptomics
285513.0	23775793	False	False	True	transcriptomics
23369.0	23775793	False	False	True	transcriptomics
23371.0	23775793	False	False	True	transcriptomics
56133.0	23775793	False	False	True	transcriptomics
56142.0	23775793	False	False	True	transcriptomics
56134.0	23775793	False	False	True	transcriptomics
23376.0	23775793	False	False	True	transcriptomics
285521.0	23775793	False	False	True	transcriptomics
23378.0	23775793	False	False	True	transcriptomics
23379.0	23775793	False	False	True	transcriptomics
219988.0	23775793	False	False	True	transcriptomics
23380.0	23775793	False	False	True	transcriptomics
23383.0	23775793	False	False	True	transcriptomics
23384.0	23775793	False	False	True	transcriptomics
285527.0	23775793	False	False	True	transcriptomics
23386.0	23775793	False	False	True	transcriptomics
23387.0	23775793	False	False	True	transcriptomics
56155.0	23775793	False	False	True	transcriptomics
23389.0	23775793	False	False	True	transcriptomics
23390.0	23775793	False	False	True	transcriptomics
56159.0	23775793	False	False	True	transcriptomics
23392.0	23775793	False	False	True	transcriptomics
220001.0	23775793	False	False	True	transcriptomics
220002.0	23775793	False	False	True	transcriptomics
23394.0	23775793	False	False	True	transcriptomics
56164.0	23775793	False	False	True	transcriptomics
56160.0	23775793	False	False	True	transcriptomics
23397.0	23775793	False	False	True	transcriptomics
23398.0	23775793	False	False	True	transcriptomics
23399.0	23775793	False	False	True	transcriptomics
23400.0	23775793	False	False	True	transcriptomics
23401.0	23775793	False	False	True	transcriptomics
56163.0	23775793	False	False	True	transcriptomics
23403.0	23775793	False	False	True	transcriptomics
23404.0	23775793	False	False	True	transcriptomics
23405.0	23775793	False	False	True	transcriptomics
285550.0	23775793	False	False	True	transcriptomics
23406.0	23775793	False	False	True	transcriptomics
56172.0	23775793	False	False	True	transcriptomics
23409.0	23775793	False	False	True	transcriptomics
23411.0	23775793	False	False	True	transcriptomics
56180.0	23775793	False	False	True	transcriptomics
56181.0	23775793	False	False	True	transcriptomics
285556.0	23775793	False	False	True	transcriptomics
23412.0	23775793	False	False	True	transcriptomics
23416.0	23775793	False	False	True	transcriptomics
23417.0	23775793	False	False	True	transcriptomics
23418.0	23775793	False	False	True	transcriptomics
23413.0	23775793	False	False	True	transcriptomics
23414.0	23775793	False	False	True	transcriptomics
23421.0	23775793	False	False	True	transcriptomics
23423.0	23775793	False	False	True	transcriptomics
23424.0	23775793	False	False	True	transcriptomics
23426.0	23775793	False	False	True	transcriptomics
23428.0	23775793	False	False	True	transcriptomics
23431.0	23775793	False	False	True	transcriptomics
23432.0	23775793	False	False	True	transcriptomics
220042.0	23775793	False	False	True	transcriptomics
56204.0	23775793	False	False	True	transcriptomics
100293516.0	23775793	False	False	True	transcriptomics
23440.0	23775793	False	False	True	transcriptomics
23446.0	23775793	False	False	True	transcriptomics
285590.0	23775793	False	False	True	transcriptomics
23450.0	23775793	False	False	True	transcriptomics
23452.0	23775793	False	False	True	transcriptomics
285598.0	23775793	False	False	True	transcriptomics
23456.0	23775793	False	False	True	transcriptomics
23457.0	23775793	False	False	True	transcriptomics
220064.0	23775793	False	False	True	transcriptomics
23461.0	23775793	False	False	True	transcriptomics
23462.0	23775793	False	False	True	transcriptomics
23463.0	23775793	False	False	True	transcriptomics
252839.0	23775793	False	False	True	transcriptomics
23467.0	23775793	False	False	True	transcriptomics
23468.0	23775793	False	False	True	transcriptomics
23469.0	23775793	False	False	True	transcriptomics
285613.0	23775793	False	False	True	transcriptomics
23471.0	23775793	False	False	True	transcriptomics
23474.0	23775793	False	False	True	transcriptomics
56242.0	23775793	False	False	True	transcriptomics
56243.0	23775793	False	False	True	transcriptomics
56246.0	23775793	False	False	True	transcriptomics
23479.0	23775793	False	False	True	transcriptomics
23483.0	23775793	False	False	True	transcriptomics
56252.0	23775793	False	False	True	transcriptomics
23484.0	23775793	False	False	True	transcriptomics
56254.0	23775793	False	False	True	transcriptomics
56255.0	23775793	False	False	True	transcriptomics
56256.0	23775793	False	False	True	transcriptomics
56257.0	23775793	False	False	True	transcriptomics
23491.0	23775793	False	False	True	transcriptomics
23492.0	23775793	False	False	True	transcriptomics
56261.0	23775793	False	False	True	transcriptomics
56262.0	23775793	False	False	True	transcriptomics
56267.0	23775793	False	False	True	transcriptomics
23500.0	23775793	False	False	True	transcriptomics
23499.0	23775793	False	False	True	transcriptomics
56271.0	23775793	False	False	True	transcriptomics
23505.0	23775793	False	False	True	transcriptomics
23506.0	23775793	False	False	True	transcriptomics
23507.0	23775793	False	False	True	transcriptomics
23508.0	23775793	False	False	True	transcriptomics
23509.0	23775793	False	False	True	transcriptomics
23511.0	23775793	False	False	True	transcriptomics
23512.0	23775793	False	False	True	transcriptomics
23513.0	23775793	False	False	True	transcriptomics
23514.0	23775793	False	False	True	transcriptomics
23515.0	23775793	False	False	True	transcriptomics
23516.0	23775793	False	False	True	transcriptomics
23517.0	23775793	False	False	True	transcriptomics
23518.0	23775793	False	False	True	transcriptomics
56287.0	23775793	False	False	True	transcriptomics
56288.0	23775793	False	False	True	transcriptomics
23522.0	23775793	False	False	True	transcriptomics
23523.0	23775793	False	False	True	transcriptomics
23524.0	23775793	False	False	True	transcriptomics
23526.0	23775793	False	False	True	transcriptomics
220134.0	23775793	False	False	True	transcriptomics
23528.0	23775793	False	False	True	transcriptomics
23527.0	23775793	False	False	True	transcriptomics
23530.0	23775793	False	False	True	transcriptomics
23531.0	23775793	False	False	True	transcriptomics
56300.0	23775793	False	False	True	transcriptomics
56301.0	23775793	False	False	True	transcriptomics
23534.0	23775793	False	False	True	transcriptomics
220136.0	23775793	False	False	True	transcriptomics
285671.0	23775793	False	False	True	transcriptomics
23539.0	23775793	False	False	True	transcriptomics
23541.0	23775793	False	False	True	transcriptomics
56311.0	23775793	False	False	True	transcriptomics
23544.0	23775793	False	False	True	transcriptomics
23545.0	23775793	False	False	True	transcriptomics
23543.0	23775793	False	False	True	transcriptomics
23550.0	23775793	False	False	True	transcriptomics
23551.0	23775793	False	False	True	transcriptomics
23552.0	23775793	False	False	True	transcriptomics
23553.0	23775793	False	False	True	transcriptomics
23554.0	23775793	False	False	True	transcriptomics
23556.0	23775793	False	False	True	transcriptomics
23557.0	23775793	False	False	True	transcriptomics
23558.0	23775793	False	False	True	transcriptomics
23560.0	23775793	False	False	True	transcriptomics
23564.0	23775793	False	False	True	transcriptomics
23568.0	23775793	False	False	True	transcriptomics
23569.0	23775793	False	False	True	transcriptomics
56341.0	23775793	False	False	True	transcriptomics
23576.0	23775793	False	False	True	transcriptomics
56344.0	23775793	False	False	True	transcriptomics
23580.0	23775793	False	False	True	transcriptomics
23582.0	23775793	False	False	True	transcriptomics
23583.0	23775793	False	False	True	transcriptomics
23584.0	23775793	False	False	True	transcriptomics
23586.0	23775793	False	False	True	transcriptomics
23587.0	23775793	False	False	True	transcriptomics
23588.0	23775793	False	False	True	transcriptomics
23589.0	23775793	False	False	True	transcriptomics
23590.0	23775793	False	False	True	transcriptomics
89122.0	23775793	False	False	True	transcriptomics
23592.0	23775793	False	False	True	transcriptomics
154664.0	23775793	False	False	True	transcriptomics
23594.0	23775793	False	False	True	transcriptomics
23595.0	23775793	False	False	True	transcriptomics
220202.0	23775793	False	False	True	transcriptomics
23593.0	23775793	False	False	True	transcriptomics
23598.0	23775793	False	False	True	transcriptomics
252969.0	23775793	False	False	True	transcriptomics
23603.0	23775793	False	False	True	transcriptomics
23604.0	23775793	False	False	True	transcriptomics
220213.0	23775793	False	False	True	transcriptomics
23607.0	23775793	False	False	True	transcriptomics
23608.0	23775793	False	False	True	transcriptomics
285753.0	23775793	False	False	True	transcriptomics
23612.0	23775793	False	False	True	transcriptomics
23613.0	23775793	False	False	True	transcriptomics
285761.0	23775793	False	False	True	transcriptomics
252995.0	23775793	False	False	True	transcriptomics
23621.0	23775793	False	False	True	transcriptomics
23623.0	23775793	False	False	True	transcriptomics
23635.0	23775793	False	False	True	transcriptomics
23636.0	23775793	False	False	True	transcriptomics
253012.0	23775793	False	False	True	transcriptomics
23640.0	23775793	False	False	True	transcriptomics
23643.0	23775793	False	False	True	transcriptomics
23645.0	23775793	False	False	True	transcriptomics
23646.0	23775793	False	False	True	transcriptomics
23648.0	23775793	False	False	True	transcriptomics
23654.0	23775793	False	False	True	transcriptomics
285800.0	23775793	False	False	True	transcriptomics
23657.0	23775793	False	False	True	transcriptomics
23658.0	23775793	False	False	True	transcriptomics
23659.0	23775793	False	False	True	transcriptomics
23660.0	23775793	False	False	True	transcriptomics
23670.0	23775793	False	False	True	transcriptomics
154743.0	23775793	False	False	True	transcriptomics
23671.0	23775793	False	False	True	transcriptomics
23673.0	23775793	False	False	True	transcriptomics
23678.0	23775793	False	False	True	transcriptomics
23682.0	23775793	False	False	True	transcriptomics
23683.0	23775793	False	False	True	transcriptomics
23704.0	23775793	False	False	True	transcriptomics
56474.0	23775793	False	False	True	transcriptomics
56475.0	23775793	False	False	True	transcriptomics
23708.0	23775793	False	False	True	transcriptomics
23710.0	23775793	False	False	True	transcriptomics
56479.0	23775793	False	False	True	transcriptomics
56478.0	23775793	False	False	True	transcriptomics
220323.0	23775793	False	False	True	transcriptomics
23729.0	23775793	False	False	True	transcriptomics
23731.0	23775793	False	False	True	transcriptomics
285877.0	23775793	False	False	True	transcriptomics
154807.0	23775793	False	False	True	transcriptomics
154810.0	23775793	False	False	True	transcriptomics
220359.0	23775793	False	False	True	transcriptomics
23753.0	23775793	False	False	True	transcriptomics
122060.0	23775793	False	False	True	transcriptomics
23759.0	23775793	False	False	True	transcriptomics
23761.0	23775793	False	False	True	transcriptomics
23762.0	23775793	False	False	True	transcriptomics
23764.0	23775793	False	False	True	transcriptomics
23765.0	23775793	False	False	True	transcriptomics
23767.0	23775793	False	False	True	transcriptomics
23768.0	23775793	False	False	True	transcriptomics
23769.0	23775793	False	False	True	transcriptomics
23774.0	23775793	False	False	True	transcriptomics
220382.0	23775793	False	False	True	transcriptomics
23779.0	23775793	False	False	True	transcriptomics
56548.0	23775793	False	False	True	transcriptomics
23780.0	23775793	False	False	True	transcriptomics
56547.0	23775793	False	False	True	transcriptomics
23786.0	23775793	False	False	True	transcriptomics
23787.0	23775793	False	False	True	transcriptomics
23788.0	23775793	False	False	True	transcriptomics
219654.0	23775793	False	False	True	transcriptomics
220441.0	23775793	False	False	True	transcriptomics
56603.0	23775793	False	False	True	transcriptomics
56605.0	23775793	False	False	True	transcriptomics
56623.0	23775793	False	False	True	transcriptomics
286006.0	23775793	False	False	True	transcriptomics
56647.0	23775793	False	False	True	transcriptomics
56648.0	23775793	False	False	True	transcriptomics
56649.0	23775793	False	False	True	transcriptomics
56650.0	23775793	False	False	True	transcriptomics
56655.0	23775793	False	False	True	transcriptomics
56658.0	23775793	False	False	True	transcriptomics
56659.0	23775793	False	False	True	transcriptomics
56660.0	23775793	False	False	True	transcriptomics
56670.0	23775793	False	False	True	transcriptomics
286046.0	23775793	False	False	True	transcriptomics
56672.0	23775793	False	False	True	transcriptomics
56674.0	23775793	False	False	True	transcriptomics
56675.0	23775793	False	False	True	transcriptomics
286053.0	23775793	False	False	True	transcriptomics
56681.0	23775793	False	False	True	transcriptomics
219681.0	23775793	False	False	True	transcriptomics
286077.0	23775793	False	False	True	transcriptomics
56704.0	23775793	False	False	True	transcriptomics
56731.0	23775793	False	False	True	transcriptomics
155061.0	23775793	False	False	True	transcriptomics
286133.0	23775793	False	False	True	transcriptomics
155066.0	23775793	False	False	True	transcriptomics
286144.0	23775793	False	False	True	transcriptomics
286148.0	23775793	False	False	True	transcriptomics
286183.0	23775793	False	False	True	transcriptomics
253430.0	23775793	False	False	True	transcriptomics
286205.0	23775793	False	False	True	transcriptomics
56849.0	23775793	False	False	True	transcriptomics
56851.0	23775793	False	False	True	transcriptomics
56852.0	23775793	False	False	True	transcriptomics
253461.0	23775793	False	False	True	transcriptomics
122402.0	23775793	False	False	True	transcriptomics
122416.0	23775793	False	False	True	transcriptomics
286257.0	23775793	False	False	True	transcriptomics
56882.0	23775793	False	False	True	transcriptomics
56886.0	23775793	False	False	True	transcriptomics
286262.0	23775793	False	False	True	transcriptomics
56888.0	23775793	False	False	True	transcriptomics
56889.0	23775793	False	False	True	transcriptomics
56890.0	23775793	False	False	True	transcriptomics
56895.0	23775793	False	False	True	transcriptomics
56896.0	23775793	False	False	True	transcriptomics
56900.0	23775793	False	False	True	transcriptomics
56901.0	23775793	False	False	True	transcriptomics
253512.0	23775793	False	False	True	transcriptomics
24137.0	23775793	False	False	True	transcriptomics
56905.0	23775793	False	False	True	transcriptomics
24139.0	23775793	False	False	True	transcriptomics
56906.0	23775793	False	False	True	transcriptomics
56907.0	23775793	False	False	True	transcriptomics
24138.0	23775793	False	False	True	transcriptomics
56911.0	23775793	False	False	True	transcriptomics
24141.0	23775793	False	False	True	transcriptomics
24142.0	23775793	False	False	True	transcriptomics
24144.0	23775793	False	False	True	transcriptomics
24145.0	23775793	False	False	True	transcriptomics
56915.0	23775793	False	False	True	transcriptomics
24149.0	23775793	False	False	True	transcriptomics
56916.0	23775793	False	False	True	transcriptomics
56919.0	23775793	False	False	True	transcriptomics
56920.0	23775793	False	False	True	transcriptomics
56922.0	23775793	False	False	True	transcriptomics
56904.0	23775793	False	False	True	transcriptomics
56923.0	23775793	False	False	True	transcriptomics
56929.0	23775793	False	False	True	transcriptomics
56931.0	23775793	False	False	True	transcriptomics
56934.0	23775793	False	False	True	transcriptomics
56935.0	23775793	False	False	True	transcriptomics
56937.0	23775793	False	False	True	transcriptomics
56938.0	23775793	False	False	True	transcriptomics
56940.0	23775793	False	False	True	transcriptomics
56941.0	23775793	False	False	True	transcriptomics
56942.0	23775793	False	False	True	transcriptomics
286319.0	23775793	False	False	True	transcriptomics
122481.0	23775793	False	False	True	transcriptomics
56946.0	23775793	False	False	True	transcriptomics
56947.0	23775793	False	False	True	transcriptomics
56948.0	23775793	False	False	True	transcriptomics
56949.0	23775793	False	False	True	transcriptomics
253558.0	23775793	False	False	True	transcriptomics
56950.0	23775793	False	False	True	transcriptomics
56952.0	23775793	False	False	True	transcriptomics
56953.0	23775793	False	False	True	transcriptomics
56955.0	23775793	False	False	True	transcriptomics
56956.0	23775793	False	False	True	transcriptomics
286336.0	23775793	False	False	True	transcriptomics
56963.0	23775793	False	False	True	transcriptomics
56967.0	23775793	False	False	True	transcriptomics
286343.0	23775793	False	False	True	transcriptomics
56970.0	23775793	False	False	True	transcriptomics
56971.0	23775793	False	False	True	transcriptomics
122509.0	23775793	False	False	True	transcriptomics
56975.0	23775793	False	False	True	transcriptomics
56977.0	23775793	False	False	True	transcriptomics
56979.0	23775793	False	False	True	transcriptomics
56981.0	23775793	False	False	True	transcriptomics
56983.0	23775793	False	False	True	transcriptomics
56985.0	23775793	False	False	True	transcriptomics
56986.0	23775793	False	False	True	transcriptomics
56987.0	23775793	False	False	True	transcriptomics
122525.0	23775793	False	False	True	transcriptomics
56990.0	23775793	False	False	True	transcriptomics
56992.0	23775793	False	False	True	transcriptomics
56994.0	23775793	False	False	True	transcriptomics
56995.0	23775793	False	False	True	transcriptomics
56997.0	23775793	False	False	True	transcriptomics
56998.0	23775793	False	False	True	transcriptomics
56999.0	23775793	False	False	True	transcriptomics
57001.0	23775793	False	False	True	transcriptomics
57002.0	23775793	False	False	True	transcriptomics
219743.0	23775793	False	False	True	transcriptomics
57007.0	23775793	False	False	True	transcriptomics
57010.0	23775793	False	False	True	transcriptomics
89781.0	23775793	False	False	True	transcriptomics
89782.0	23775793	False	False	True	transcriptomics
57016.0	23775793	False	False	True	transcriptomics
122553.0	23775793	False	False	True	transcriptomics
57018.0	23775793	False	False	True	transcriptomics
89795.0	23775793	False	False	True	transcriptomics
89796.0	23775793	False	False	True	transcriptomics
89797.0	23775793	False	False	True	transcriptomics
57030.0	23775793	False	False	True	transcriptomics
253635.0	23775793	False	False	True	transcriptomics
89801.0	23775793	False	False	True	transcriptomics
286410.0	23775793	False	False	True	transcriptomics
57035.0	23775793	False	False	True	transcriptomics
57038.0	23775793	False	False	True	transcriptomics
57045.0	23775793	False	False	True	transcriptomics
57047.0	23775793	False	False	True	transcriptomics
100130519.0	23775793	False	False	True	transcriptomics
57050.0	23775793	False	False	True	transcriptomics
57053.0	23775793	False	False	True	transcriptomics
57060.0	23775793	False	False	True	transcriptomics
57062.0	23775793	False	False	True	transcriptomics
155368.0	23775793	False	False	True	transcriptomics
89845.0	23775793	False	False	True	transcriptomics
89846.0	23775793	False	False	True	transcriptomics
155382.0	23775793	False	False	True	transcriptomics
89848.0	23775793	False	False	True	transcriptomics
89849.0	23775793	False	False	True	transcriptomics
57082.0	23775793	False	False	True	transcriptomics
122616.0	23775793	False	False	True	transcriptomics
89853.0	23775793	False	False	True	transcriptomics
122622.0	23775793	False	False	True	transcriptomics
57085.0	23775793	False	False	True	transcriptomics
57088.0	23775793	False	False	True	transcriptomics
57089.0	23775793	False	False	True	transcriptomics
220929.0	23775793	False	False	True	transcriptomics
57092.0	23775793	False	False	True	transcriptomics
57094.0	23775793	False	False	True	transcriptomics
57095.0	23775793	False	False	True	transcriptomics
57096.0	23775793	False	False	True	transcriptomics
57101.0	23775793	False	False	True	transcriptomics
57104.0	23775793	False	False	True	transcriptomics
57106.0	23775793	False	False	True	transcriptomics
57107.0	23775793	False	False	True	transcriptomics
89874.0	23775793	False	False	True	transcriptomics
57115.0	23775793	False	False	True	transcriptomics
89884.0	23775793	False	False	True	transcriptomics
57117.0	23775793	False	False	True	transcriptomics
57118.0	23775793	False	False	True	transcriptomics
89886.0	23775793	False	False	True	transcriptomics
57120.0	23775793	False	False	True	transcriptomics
57121.0	23775793	False	False	True	transcriptomics
57122.0	23775793	False	False	True	transcriptomics
89891.0	23775793	False	False	True	transcriptomics
89890.0	23775793	False	False	True	transcriptomics
220965.0	23775793	False	False	True	transcriptomics
548645.0	23775793	False	False	True	transcriptomics
57125.0	23775793	False	False	True	transcriptomics
57128.0	23775793	False	False	True	transcriptomics
57129.0	23775793	False	False	True	transcriptomics
57130.0	23775793	False	False	True	transcriptomics
155435.0	23775793	False	False	True	transcriptomics
57132.0	23775793	False	False	True	transcriptomics
220972.0	23775793	False	False	True	transcriptomics
57134.0	23775793	False	False	True	transcriptomics
253738.0	23775793	False	False	True	transcriptomics
646962.0	23775793	False	False	True	transcriptomics
57142.0	23775793	False	False	True	transcriptomics
57143.0	23775793	False	False	True	transcriptomics
57144.0	23775793	False	False	True	transcriptomics
89910.0	23775793	False	False	True	transcriptomics
57146.0	23775793	False	False	True	transcriptomics
57147.0	23775793	False	False	True	transcriptomics
57148.0	23775793	False	False	True	transcriptomics
57149.0	23775793	False	False	True	transcriptomics
220988.0	23775793	False	False	True	transcriptomics
220992.0	23775793	False	False	True	transcriptomics
57153.0	23775793	False	False	True	transcriptomics
57157.0	23775793	False	False	True	transcriptomics
89927.0	23775793	False	False	True	transcriptomics
57161.0	23775793	False	False	True	transcriptomics
57162.0	23775793	False	False	True	transcriptomics
221002.0	23775793	False	False	True	transcriptomics
89932.0	23775793	False	False	True	transcriptomics
253769.0	23775793	False	False	True	transcriptomics
57168.0	23775793	False	False	True	transcriptomics
57169.0	23775793	False	False	True	transcriptomics
57171.0	23775793	False	False	True	transcriptomics
253782.0	23775793	False	False	True	transcriptomics
57175.0	23775793	False	False	True	transcriptomics
57178.0	23775793	False	False	True	transcriptomics
57179.0	23775793	False	False	True	transcriptomics
57182.0	23775793	False	False	True	transcriptomics
57185.0	23775793	False	False	True	transcriptomics
57186.0	23775793	False	False	True	transcriptomics
57187.0	23775793	False	False	True	transcriptomics
57188.0	23775793	False	False	True	transcriptomics
57189.0	23775793	False	False	True	transcriptomics
89958.0	23775793	False	False	True	transcriptomics
57190.0	23775793	False	False	True	transcriptomics
57192.0	23775793	False	False	True	transcriptomics
221035.0	23775793	False	False	True	transcriptomics
221037.0	23775793	False	False	True	transcriptomics
57198.0	23775793	False	False	True	transcriptomics
57205.0	23775793	False	False	True	transcriptomics
57209.0	23775793	False	False	True	transcriptomics
89978.0	23775793	False	False	True	transcriptomics
57211.0	23775793	False	False	True	transcriptomics
57213.0	23775793	False	False	True	transcriptomics
57214.0	23775793	False	False	True	transcriptomics
57215.0	23775793	False	False	True	transcriptomics
57216.0	23775793	False	False	True	transcriptomics
57217.0	23775793	False	False	True	transcriptomics
253827.0	23775793	False	False	True	transcriptomics
57221.0	23775793	False	False	True	transcriptomics
221061.0	23775793	False	False	True	transcriptomics
57223.0	23775793	False	False	True	transcriptomics
253832.0	23775793	False	False	True	transcriptomics
57224.0	23775793	False	False	True	transcriptomics
57226.0	23775793	False	False	True	transcriptomics
57228.0	23775793	False	False	True	transcriptomics
57231.0	23775793	False	False	True	transcriptomics
57232.0	23775793	False	False	True	transcriptomics
122769.0	23775793	False	False	True	transcriptomics
100130705.0	23775793	False	False	True	transcriptomics
221078.0	23775793	False	False	True	transcriptomics
90007.0	23775793	False	False	True	transcriptomics
154661.0	23775793	False	False	True	transcriptomics
122786.0	23775793	False	False	True	transcriptomics
221091.0	23775793	False	False	True	transcriptomics
221092.0	23775793	False	False	True	transcriptomics
90019.0	23775793	False	False	True	transcriptomics
90025.0	23775793	False	False	True	transcriptomics
122809.0	23775793	False	False	True	transcriptomics
221120.0	23775793	False	False	True	transcriptomics
122830.0	23775793	False	False	True	transcriptomics
90075.0	23775793	False	False	True	transcriptomics
221150.0	23775793	False	False	True	transcriptomics
57325.0	23775793	False	False	True	transcriptomics
57326.0	23775793	False	False	True	transcriptomics
57333.0	23775793	False	False	True	transcriptomics
90102.0	23775793	False	False	True	transcriptomics
57335.0	23775793	False	False	True	transcriptomics
57337.0	23775793	False	False	True	transcriptomics
57338.0	23775793	False	False	True	transcriptomics
221184.0	23775793	False	False	True	transcriptomics
90113.0	23775793	False	False	True	transcriptomics
57348.0	23775793	False	False	True	transcriptomics
253959.0	23775793	False	False	True	transcriptomics
221191.0	23775793	False	False	True	transcriptomics
57369.0	23775793	False	False	True	transcriptomics
253980.0	23775793	False	False	True	transcriptomics
90141.0	23775793	False	False	True	transcriptomics
253982.0	23775793	False	False	True	transcriptomics
57380.0	23775793	False	False	True	transcriptomics
57393.0	23775793	False	False	True	transcriptomics
90161.0	23775793	False	False	True	transcriptomics
647219.0	23775793	False	False	True	transcriptomics
57396.0	23775793	False	False	True	transcriptomics
57403.0	23775793	False	False	True	transcriptomics
57405.0	23775793	False	False	True	transcriptomics
57406.0	23775793	False	False	True	transcriptomics
57407.0	23775793	False	False	True	transcriptomics
57409.0	23775793	False	False	True	transcriptomics
57414.0	23775793	False	False	True	transcriptomics
122953.0	23775793	False	False	True	transcriptomics
57418.0	23775793	False	False	True	transcriptomics
122961.0	23775793	False	False	True	transcriptomics
90199.0	23775793	False	False	True	transcriptomics
122970.0	23775793	False	False	True	transcriptomics
90203.0	23775793	False	False	True	transcriptomics
90204.0	23775793	False	False	True	transcriptomics
254042.0	23775793	False	False	True	transcriptomics
254050.0	23775793	False	False	True	transcriptomics
57446.0	23775793	False	False	True	transcriptomics
57448.0	23775793	False	False	True	transcriptomics
57449.0	23775793	False	False	True	transcriptomics
286826.0	23775793	False	False	True	transcriptomics
286827.0	23775793	False	False	True	transcriptomics
57452.0	23775793	False	False	True	transcriptomics
57453.0	23775793	False	False	True	transcriptomics
57451.0	23775793	False	False	True	transcriptomics
221294.0	23775793	False	False	True	transcriptomics
254065.0	23775793	False	False	True	transcriptomics
57459.0	23775793	False	False	True	transcriptomics
57462.0	23775793	False	False	True	transcriptomics
90231.0	23775793	False	False	True	transcriptomics
57464.0	23775793	False	False	True	transcriptomics
57465.0	23775793	False	False	True	transcriptomics
90233.0	23775793	False	False	True	transcriptomics
57466.0	23775793	False	False	True	transcriptomics
221302.0	23775793	False	False	True	transcriptomics
57470.0	23775793	False	False	True	transcriptomics
57473.0	23775793	False	False	True	transcriptomics
57474.0	23775793	False	False	True	transcriptomics
57475.0	23775793	False	False	True	transcriptomics
57476.0	23775793	False	False	True	transcriptomics
57478.0	23775793	False	False	True	transcriptomics
57479.0	23775793	False	False	True	transcriptomics
57480.0	23775793	False	False	True	transcriptomics
57481.0	23775793	False	False	True	transcriptomics
123016.0	23775793	False	False	True	transcriptomics
57482.0	23775793	False	False	True	transcriptomics
57484.0	23775793	False	False	True	transcriptomics
90249.0	23775793	False	False	True	transcriptomics
57486.0	23775793	False	False	True	transcriptomics
221322.0	23775793	False	False	True	transcriptomics
57488.0	23775793	False	False	True	transcriptomics
57489.0	23775793	False	False	True	transcriptomics
57492.0	23775793	False	False	True	transcriptomics
57493.0	23775793	False	False	True	transcriptomics
57494.0	23775793	False	False	True	transcriptomics
57495.0	23775793	False	False	True	transcriptomics
57496.0	23775793	False	False	True	transcriptomics
57498.0	23775793	False	False	True	transcriptomics
90268.0	23775793	False	False	True	transcriptomics
57502.0	23775793	False	False	True	transcriptomics
57504.0	23775793	False	False	True	transcriptomics
90273.0	23775793	False	False	True	transcriptomics
57506.0	23775793	False	False	True	transcriptomics
57507.0	23775793	False	False	True	transcriptomics
57508.0	23775793	False	False	True	transcriptomics
57509.0	23775793	False	False	True	transcriptomics
57511.0	23775793	False	False	True	transcriptomics
57513.0	23775793	False	False	True	transcriptomics
57514.0	23775793	False	False	True	transcriptomics
57515.0	23775793	False	False	True	transcriptomics
57520.0	23775793	False	False	True	transcriptomics
57521.0	23775793	False	False	True	transcriptomics
57522.0	23775793	False	False	True	transcriptomics
57523.0	23775793	False	False	True	transcriptomics
90288.0	23775793	False	False	True	transcriptomics
90293.0	23775793	False	False	True	transcriptomics
57529.0	23775793	False	False	True	transcriptomics
57530.0	23775793	False	False	True	transcriptomics
57531.0	23775793	False	False	True	transcriptomics
57535.0	23775793	False	False	True	transcriptomics
57536.0	23775793	False	False	True	transcriptomics
57537.0	23775793	False	False	True	transcriptomics
57539.0	23775793	False	False	True	transcriptomics
57540.0	23775793	False	False	True	transcriptomics
57541.0	23775793	False	False	True	transcriptomics
57542.0	23775793	False	False	True	transcriptomics
57544.0	23775793	False	False	True	transcriptomics
100131017.0	23775793	False	False	True	transcriptomics
57545.0	23775793	False	False	True	transcriptomics
90313.0	23775793	False	False	True	transcriptomics
57547.0	23775793	False	False	True	transcriptomics
57546.0	23775793	False	False	True	transcriptomics
57549.0	23775793	False	False	True	transcriptomics
90317.0	23775793	False	False	True	transcriptomics
57551.0	23775793	False	False	True	transcriptomics
57552.0	23775793	False	False	True	transcriptomics
90321.0	23775793	False	False	True	transcriptomics
221393.0	23775793	False	False	True	transcriptomics
221395.0	23775793	False	False	True	transcriptomics
90324.0	23775793	False	False	True	transcriptomics
254158.0	23775793	False	False	True	transcriptomics
57559.0	23775793	False	False	True	transcriptomics
57560.0	23775793	False	False	True	transcriptomics
57561.0	23775793	False	False	True	transcriptomics
254170.0	23775793	False	False	True	transcriptomics
123096.0	23775793	False	False	True	transcriptomics
57562.0	23775793	False	False	True	transcriptomics
123099.0	23775793	False	False	True	transcriptomics
90333.0	23775793	False	False	True	transcriptomics
254173.0	23775793	False	False	True	transcriptomics
57567.0	23775793	False	False	True	transcriptomics
221400.0	23775793	False	False	True	transcriptomics
57569.0	23775793	False	False	True	transcriptomics
57570.0	23775793	False	False	True	transcriptomics
57571.0	23775793	False	False	True	transcriptomics
57572.0	23775793	False	False	True	transcriptomics
57573.0	23775793	False	False	True	transcriptomics
57574.0	23775793	False	False	True	transcriptomics
57575.0	23775793	False	False	True	transcriptomics
57576.0	23775793	False	False	True	transcriptomics
90338.0	23775793	False	False	True	transcriptomics
219855.0	23775793	False	False	True	transcriptomics
57580.0	23775793	False	False	True	transcriptomics
221424.0	23775793	False	False	True	transcriptomics
57585.0	23775793	False	False	True	transcriptomics
57586.0	23775793	False	False	True	transcriptomics
90355.0	23775793	False	False	True	transcriptomics
57587.0	23775793	False	False	True	transcriptomics
57589.0	23775793	False	False	True	transcriptomics
57591.0	23775793	False	False	True	transcriptomics
57593.0	23775793	False	False	True	transcriptomics
90362.0	23775793	False	False	True	transcriptomics
57595.0	23775793	False	False	True	transcriptomics
57596.0	23775793	False	False	True	transcriptomics
57600.0	23775793	False	False	True	transcriptomics
57602.0	23775793	False	False	True	transcriptomics
221443.0	23775793	False	False	True	transcriptomics
57608.0	23775793	False	False	True	transcriptomics
57609.0	23775793	False	False	True	transcriptomics
57610.0	23775793	False	False	True	transcriptomics
90378.0	23775793	False	False	True	transcriptomics
90381.0	23775793	False	False	True	transcriptomics
57615.0	23775793	False	False	True	transcriptomics
254225.0	23775793	False	False	True	transcriptomics
57617.0	23775793	False	False	True	transcriptomics
57619.0	23775793	False	False	True	transcriptomics
57620.0	23775793	False	False	True	transcriptomics
57621.0	23775793	False	False	True	transcriptomics
57622.0	23775793	False	False	True	transcriptomics
90390.0	23775793	False	False	True	transcriptomics
254228.0	23775793	False	False	True	transcriptomics
57628.0	23775793	False	False	True	transcriptomics
57630.0	23775793	False	False	True	transcriptomics
57631.0	23775793	False	False	True	transcriptomics
221472.0	23775793	False	False	True	transcriptomics
57633.0	23775793	False	False	True	transcriptomics
57634.0	23775793	False	False	True	transcriptomics
254240.0	23775793	False	False	True	transcriptomics
57636.0	23775793	False	False	True	transcriptomics
284996.0	23775793	False	False	True	transcriptomics
57639.0	23775793	False	False	True	transcriptomics
90407.0	23775793	False	False	True	transcriptomics
221481.0	23775793	False	False	True	transcriptomics
57642.0	23775793	False	False	True	transcriptomics
90410.0	23775793	False	False	True	transcriptomics
254251.0	23775793	False	False	True	transcriptomics
57645.0	23775793	False	False	True	transcriptomics
57646.0	23775793	False	False	True	transcriptomics
57643.0	23775793	False	False	True	transcriptomics
57648.0	23775793	False	False	True	transcriptomics
57649.0	23775793	False	False	True	transcriptomics
57650.0	23775793	False	False	True	transcriptomics
221491.0	23775793	False	False	True	transcriptomics
90416.0	23775793	False	False	True	transcriptomics
90417.0	23775793	False	False	True	transcriptomics
90423.0	23775793	False	False	True	transcriptomics
221496.0	23775793	False	False	True	transcriptomics
57657.0	23775793	False	False	True	transcriptomics
57658.0	23775793	False	False	True	transcriptomics
57659.0	23775793	False	False	True	transcriptomics
57663.0	23775793	False	False	True	transcriptomics
57664.0	23775793	False	False	True	transcriptomics
57666.0	23775793	False	False	True	transcriptomics
57669.0	23775793	False	False	True	transcriptomics
57670.0	23775793	False	False	True	transcriptomics
57673.0	23775793	False	False	True	transcriptomics
90441.0	23775793	False	False	True	transcriptomics
57677.0	23775793	False	False	True	transcriptomics
57678.0	23775793	False	False	True	transcriptomics
57679.0	23775793	False	False	True	transcriptomics
57683.0	23775793	False	False	True	transcriptomics
57685.0	23775793	False	False	True	transcriptomics
221527.0	23775793	False	False	True	transcriptomics
254295.0	23775793	False	False	True	transcriptomics
57687.0	23775793	False	False	True	transcriptomics
57688.0	23775793	False	False	True	transcriptomics
57689.0	23775793	False	False	True	transcriptomics
57690.0	23775793	False	False	True	transcriptomics
90459.0	23775793	False	False	True	transcriptomics
57692.0	23775793	False	False	True	transcriptomics
57691.0	23775793	False	False	True	transcriptomics
57693.0	23775793	False	False	True	transcriptomics
57695.0	23775793	False	False	True	transcriptomics
123228.0	23775793	False	False	True	transcriptomics
57697.0	23775793	False	False	True	transcriptomics
57698.0	23775793	False	False	True	transcriptomics
57701.0	23775793	False	False	True	transcriptomics
57703.0	23775793	False	False	True	transcriptomics
57704.0	23775793	False	False	True	transcriptomics
221545.0	23775793	False	False	True	transcriptomics
57705.0	23775793	False	False	True	transcriptomics
57707.0	23775793	False	False	True	transcriptomics
57706.0	23775793	False	False	True	transcriptomics
57709.0	23775793	False	False	True	transcriptomics
100131187.0	23775793	False	False	True	transcriptomics
57717.0	23775793	False	False	True	transcriptomics
90488.0	23775793	False	False	True	transcriptomics
57722.0	23775793	False	False	True	transcriptomics
57724.0	23775793	False	False	True	transcriptomics
57727.0	23775793	False	False	True	transcriptomics
57728.0	23775793	False	False	True	transcriptomics
123264.0	23775793	False	False	True	transcriptomics
57732.0	23775793	False	False	True	transcriptomics
57733.0	23775793	False	False	True	transcriptomics
90507.0	23775793	False	False	True	transcriptomics
100131211.0	23775793	False	False	True	transcriptomics
254359.0	23775793	False	False	True	transcriptomics
90522.0	23775793	False	False	True	transcriptomics
90523.0	23775793	False	False	True	transcriptomics
57758.0	23775793	False	False	True	transcriptomics
90529.0	23775793	False	False	True	transcriptomics
57761.0	23775793	False	False	True	transcriptomics
57763.0	23775793	False	False	True	transcriptomics
90550.0	23775793	False	False	True	transcriptomics
254394.0	23775793	False	False	True	transcriptomics
57787.0	23775793	False	False	True	transcriptomics
57795.0	23775793	False	False	True	transcriptomics
57801.0	23775793	False	False	True	transcriptomics
57805.0	23775793	False	False	True	transcriptomics
219902.0	23775793	False	False	True	transcriptomics
90580.0	23775793	False	False	True	transcriptomics
221656.0	23775793	False	False	True	transcriptomics
57819.0	23775793	False	False	True	transcriptomics
57820.0	23775793	False	False	True	transcriptomics
57821.0	23775793	False	False	True	transcriptomics
57822.0	23775793	False	False	True	transcriptomics
57823.0	23775793	False	False	True	transcriptomics
221662.0	23775793	False	False	True	transcriptomics
57824.0	23775793	False	False	True	transcriptomics
57826.0	23775793	False	False	True	transcriptomics
90594.0	23775793	False	False	True	transcriptomics
57828.0	23775793	False	False	True	transcriptomics
254428.0	23775793	False	False	True	transcriptomics
254439.0	23775793	False	False	True	transcriptomics
100131303.0	23775793	False	False	True	transcriptomics
57834.0	23775793	False	False	True	transcriptomics
221687.0	23775793	False	False	True	transcriptomics
90627.0	23775793	False	False	True	transcriptomics
90637.0	23775793	False	False	True	transcriptomics
221710.0	23775793	False	False	True	transcriptomics
90639.0	23775793	False	False	True	transcriptomics
221711.0	23775793	False	False	True	transcriptomics
90673.0	23775793	False	False	True	transcriptomics
221749.0	23775793	False	False	True	transcriptomics
90678.0	23775793	False	False	True	transcriptomics
90693.0	23775793	False	False	True	transcriptomics
90701.0	23775793	False	False	True	transcriptomics
221785.0	23775793	False	False	True	transcriptomics
90736.0	23775793	False	False	True	transcriptomics
90737.0	23775793	False	False	True	transcriptomics
221833.0	23775793	False	False	True	transcriptomics
352909.0	23775793	False	False	True	transcriptomics
90799.0	23775793	False	False	True	transcriptomics
90806.0	23775793	False	False	True	transcriptomics
221895.0	23775793	False	False	True	transcriptomics
90835.0	23775793	False	False	True	transcriptomics
123606.0	23775793	False	False	True	transcriptomics
221914.0	23775793	False	False	True	transcriptomics
90843.0	23775793	False	False	True	transcriptomics
90853.0	23775793	False	False	True	transcriptomics
221927.0	23775793	False	False	True	transcriptomics
352999.0	23775793	False	False	True	transcriptomics
90861.0	23775793	False	False	True	transcriptomics
221935.0	23775793	False	False	True	transcriptomics
90864.0	23775793	False	False	True	transcriptomics
90871.0	23775793	False	False	True	transcriptomics
90874.0	23775793	False	False	True	transcriptomics
219970.0	23775793	False	False	True	transcriptomics
123688.0	23775793	False	False	True	transcriptomics
58155.0	23775793	False	False	True	transcriptomics
58158.0	23775793	False	False	True	transcriptomics
90933.0	23775793	False	False	True	transcriptomics
123720.0	23775793	False	False	True	transcriptomics
90952.0	23775793	False	False	True	transcriptomics
90956.0	23775793	False	False	True	transcriptomics
58190.0	23775793	False	False	True	transcriptomics
58191.0	23775793	False	False	True	transcriptomics
353116.0	23775793	False	False	True	transcriptomics
90987.0	23775793	False	False	True	transcriptomics
353132.0	23775793	False	False	True	transcriptomics
353135.0	23775793	False	False	True	transcriptomics
90993.0	23775793	False	False	True	transcriptomics
91012.0	23775793	False	False	True	transcriptomics
254863.0	23775793	False	False	True	transcriptomics
353174.0	23775793	False	False	True	transcriptomics
219995.0	23775793	False	False	True	transcriptomics
123811.0	23775793	False	False	True	transcriptomics
353189.0	23775793	False	False	True	transcriptomics
254887.0	23775793	False	False	True	transcriptomics
100131755.0	23775793	False	False	True	transcriptomics
91057.0	23775793	False	False	True	transcriptomics
222166.0	23775793	False	False	True	transcriptomics
123872.0	23775793	False	False	True	transcriptomics
91107.0	23775793	False	False	True	transcriptomics
123879.0	23775793	False	False	True	transcriptomics
222183.0	23775793	False	False	True	transcriptomics
91120.0	23775793	False	False	True	transcriptomics
100131827.0	23775793	False	False	True	transcriptomics
353274.0	23775793	False	False	True	transcriptomics
91133.0	23775793	False	False	True	transcriptomics
91137.0	23775793	False	False	True	transcriptomics
222223.0	23775793	False	False	True	transcriptomics
91151.0	23775793	False	False	True	transcriptomics
123920.0	23775793	False	False	True	transcriptomics
222229.0	23775793	False	False	True	transcriptomics
222235.0	23775793	False	False	True	transcriptomics
222236.0	23775793	False	False	True	transcriptomics
353322.0	23775793	False	False	True	transcriptomics
91179.0	23775793	False	False	True	transcriptomics
353324.0	23775793	False	False	True	transcriptomics
91181.0	23775793	False	False	True	transcriptomics
255022.0	23775793	False	False	True	transcriptomics
222255.0	23775793	False	False	True	transcriptomics
222256.0	23775793	False	False	True	transcriptomics
100131897.0	23775793	False	False	True	transcriptomics
58473.0	23775793	False	False	True	transcriptomics
58476.0	23775793	False	False	True	transcriptomics
58477.0	23775793	False	False	True	transcriptomics
58480.0	23775793	False	False	True	transcriptomics
91252.0	23775793	False	False	True	transcriptomics
58487.0	23775793	False	False	True	transcriptomics
58489.0	23775793	False	False	True	transcriptomics
58491.0	23775793	False	False	True	transcriptomics
58493.0	23775793	False	False	True	transcriptomics
58494.0	23775793	False	False	True	transcriptomics
58495.0	23775793	False	False	True	transcriptomics
255104.0	23775793	False	False	True	transcriptomics
58499.0	23775793	False	False	True	transcriptomics
58500.0	23775793	False	False	True	transcriptomics
58504.0	23775793	False	False	True	transcriptomics
58505.0	23775793	False	False	True	transcriptomics
91272.0	23775793	False	False	True	transcriptomics
124044.0	23775793	False	False	True	transcriptomics
124045.0	23775793	False	False	True	transcriptomics
58508.0	23775793	False	False	True	transcriptomics
255119.0	23775793	False	False	True	transcriptomics
58513.0	23775793	False	False	True	transcriptomics
91283.0	23775793	False	False	True	transcriptomics
58515.0	23775793	False	False	True	transcriptomics
58517.0	23775793	False	False	True	transcriptomics
285172.0	23775793	False	False	True	transcriptomics
91289.0	23775793	False	False	True	transcriptomics
58524.0	23775793	False	False	True	transcriptomics
25758.0	23775793	False	False	True	transcriptomics
58527.0	23775793	False	False	True	transcriptomics
25759.0	23775793	False	False	True	transcriptomics
58526.0	23775793	False	False	True	transcriptomics
58533.0	23775793	False	False	True	transcriptomics
58538.0	23775793	False	False	True	transcriptomics
25771.0	23775793	False	False	True	transcriptomics
25776.0	23775793	False	False	True	transcriptomics
25777.0	23775793	False	False	True	transcriptomics
25778.0	23775793	False	False	True	transcriptomics
25790.0	23775793	False	False	True	transcriptomics
25791.0	23775793	False	False	True	transcriptomics
25793.0	23775793	False	False	True	transcriptomics
25797.0	23775793	False	False	True	transcriptomics
25798.0	23775793	False	False	True	transcriptomics
25800.0	23775793	False	False	True	transcriptomics
25801.0	23775793	False	False	True	transcriptomics
25804.0	23775793	False	False	True	transcriptomics
25805.0	23775793	False	False	True	transcriptomics
25807.0	23775793	False	False	True	transcriptomics
25809.0	23775793	False	False	True	transcriptomics
25813.0	23775793	False	False	True	transcriptomics
25814.0	23775793	False	False	True	transcriptomics
91351.0	23775793	False	False	True	transcriptomics
25816.0	23775793	False	False	True	transcriptomics
25817.0	23775793	False	False	True	transcriptomics
25818.0	23775793	False	False	True	transcriptomics
25819.0	23775793	False	False	True	transcriptomics
25820.0	23775793	False	False	True	transcriptomics
25821.0	23775793	False	False	True	transcriptomics
25822.0	23775793	False	False	True	transcriptomics
25824.0	23775793	False	False	True	transcriptomics
25825.0	23775793	False	False	True	transcriptomics
25827.0	23775793	False	False	True	transcriptomics
25829.0	23775793	False	False	True	transcriptomics
25831.0	23775793	False	False	True	transcriptomics
91368.0	23775793	False	False	True	transcriptomics
25836.0	23775793	False	False	True	transcriptomics
25837.0	23775793	False	False	True	transcriptomics
25839.0	23775793	False	False	True	transcriptomics
25841.0	23775793	False	False	True	transcriptomics
25842.0	23775793	False	False	True	transcriptomics
124152.0	23775793	False	False	True	transcriptomics
25849.0	23775793	False	False	True	transcriptomics
25850.0	23775793	False	False	True	transcriptomics
25851.0	23775793	False	False	True	transcriptomics
25852.0	23775793	False	False	True	transcriptomics
25854.0	23775793	False	False	True	transcriptomics
25855.0	23775793	False	False	True	transcriptomics
255231.0	23775793	False	False	True	transcriptomics
285193.0	23775793	False	False	True	transcriptomics
25861.0	23775793	False	False	True	transcriptomics
25862.0	23775793	False	False	True	transcriptomics
25864.0	23775793	False	False	True	transcriptomics
25865.0	23775793	False	False	True	transcriptomics
91404.0	23775793	False	False	True	transcriptomics
25870.0	23775793	False	False	True	transcriptomics
25871.0	23775793	False	False	True	transcriptomics
91408.0	23775793	False	False	True	transcriptomics
25873.0	23775793	False	False	True	transcriptomics
25875.0	23775793	False	False	True	transcriptomics
222484.0	23775793	False	False	True	transcriptomics
25878.0	23775793	False	False	True	transcriptomics
25879.0	23775793	False	False	True	transcriptomics
91419.0	23775793	False	False	True	transcriptomics
25885.0	23775793	False	False	True	transcriptomics
25886.0	23775793	False	False	True	transcriptomics
25890.0	23775793	False	False	True	transcriptomics
25891.0	23775793	False	False	True	transcriptomics
25893.0	23775793	False	False	True	transcriptomics
25896.0	23775793	False	False	True	transcriptomics
91433.0	23775793	False	False	True	transcriptomics
25897.0	23775793	False	False	True	transcriptomics
25900.0	23775793	False	False	True	transcriptomics
25902.0	23775793	False	False	True	transcriptomics
25904.0	23775793	False	False	True	transcriptomics
91442.0	23775793	False	False	True	transcriptomics
25907.0	23775793	False	False	True	transcriptomics
25906.0	23775793	False	False	True	transcriptomics
91445.0	23775793	False	False	True	transcriptomics
25913.0	23775793	False	False	True	transcriptomics
25914.0	23775793	False	False	True	transcriptomics
91452.0	23775793	False	False	True	transcriptomics
124222.0	23775793	False	False	True	transcriptomics
25920.0	23775793	False	False	True	transcriptomics
25921.0	23775793	False	False	True	transcriptomics
25923.0	23775793	False	False	True	transcriptomics
25925.0	23775793	False	False	True	transcriptomics
91461.0	23775793	False	False	True	transcriptomics
25927.0	23775793	False	False	True	transcriptomics
25928.0	23775793	False	False	True	transcriptomics
25932.0	23775793	False	False	True	transcriptomics
25934.0	23775793	False	False	True	transcriptomics
25936.0	23775793	False	False	True	transcriptomics
25937.0	23775793	False	False	True	transcriptomics
222546.0	23775793	False	False	True	transcriptomics
25939.0	23775793	False	False	True	transcriptomics
124245.0	23775793	False	False	True	transcriptomics
25942.0	23775793	False	False	True	transcriptomics
25943.0	23775793	False	False	True	transcriptomics
100885848.0	23775793	False	False	True	transcriptomics
222553.0	23775793	False	False	True	transcriptomics
25946.0	23775793	False	False	True	transcriptomics
25948.0	23775793	False	False	True	transcriptomics
25949.0	23775793	False	False	True	transcriptomics
25953.0	23775793	False	False	True	transcriptomics
25959.0	23775793	False	False	True	transcriptomics
25960.0	23775793	False	False	True	transcriptomics
25961.0	23775793	False	False	True	transcriptomics
25963.0	23775793	False	False	True	transcriptomics
25966.0	23775793	False	False	True	transcriptomics
25973.0	23775793	False	False	True	transcriptomics
25974.0	23775793	False	False	True	transcriptomics
25976.0	23775793	False	False	True	transcriptomics
25977.0	23775793	False	False	True	transcriptomics
25978.0	23775793	False	False	True	transcriptomics
25979.0	23775793	False	False	True	transcriptomics
25980.0	23775793	False	False	True	transcriptomics
25981.0	23775793	False	False	True	transcriptomics
25983.0	23775793	False	False	True	transcriptomics
25984.0	23775793	False	False	True	transcriptomics
25987.0	23775793	False	False	True	transcriptomics
91526.0	23775793	False	False	True	transcriptomics
25996.0	23775793	False	False	True	transcriptomics
25998.0	23775793	False	False	True	transcriptomics
25999.0	23775793	False	False	True	transcriptomics
26000.0	23775793	False	False	True	transcriptomics
255374.0	23775793	False	False	True	transcriptomics
26002.0	23775793	False	False	True	transcriptomics
26003.0	23775793	False	False	True	transcriptomics
26005.0	23775793	False	False	True	transcriptomics
26007.0	23775793	False	False	True	transcriptomics
91543.0	23775793	False	False	True	transcriptomics
26009.0	23775793	False	False	True	transcriptomics
26010.0	23775793	False	False	True	transcriptomics
26011.0	23775793	False	False	True	transcriptomics
26012.0	23775793	False	False	True	transcriptomics
91544.0	23775793	False	False	True	transcriptomics
26015.0	23775793	False	False	True	transcriptomics
26017.0	23775793	False	False	True	transcriptomics
26018.0	23775793	False	False	True	transcriptomics
26019.0	23775793	False	False	True	transcriptomics
26020.0	23775793	False	False	True	transcriptomics
26022.0	23775793	False	False	True	transcriptomics
255403.0	23775793	False	False	True	transcriptomics
26030.0	23775793	False	False	True	transcriptomics
26031.0	23775793	False	False	True	transcriptomics
26032.0	23775793	False	False	True	transcriptomics
26033.0	23775793	False	False	True	transcriptomics
26034.0	23775793	False	False	True	transcriptomics
26035.0	23775793	False	False	True	transcriptomics
26036.0	23775793	False	False	True	transcriptomics
26037.0	23775793	False	False	True	transcriptomics
26038.0	23775793	False	False	True	transcriptomics
26039.0	23775793	False	False	True	transcriptomics
26040.0	23775793	False	False	True	transcriptomics
91574.0	23775793	False	False	True	transcriptomics
26043.0	23775793	False	False	True	transcriptomics
26047.0	23775793	False	False	True	transcriptomics
26049.0	23775793	False	False	True	transcriptomics
255426.0	23775793	False	False	True	transcriptomics
222658.0	23775793	False	False	True	transcriptomics
26051.0	23775793	False	False	True	transcriptomics
26052.0	23775793	False	False	True	transcriptomics
26053.0	23775793	False	False	True	transcriptomics
26054.0	23775793	False	False	True	transcriptomics
124359.0	23775793	False	False	True	transcriptomics
222659.0	23775793	False	False	True	transcriptomics
26057.0	23775793	False	False	True	transcriptomics
222663.0	23775793	False	False	True	transcriptomics
26059.0	23775793	False	False	True	transcriptomics
26060.0	23775793	False	False	True	transcriptomics
26061.0	23775793	False	False	True	transcriptomics
26064.0	23775793	False	False	True	transcriptomics
26065.0	23775793	False	False	True	transcriptomics
91607.0	23775793	False	False	True	transcriptomics
91608.0	23775793	False	False	True	transcriptomics
91612.0	23775793	False	False	True	transcriptomics
91614.0	23775793	False	False	True	transcriptomics
91624.0	23775793	False	False	True	transcriptomics
26088.0	23775793	False	False	True	transcriptomics
26090.0	23775793	False	False	True	transcriptomics
26091.0	23775793	False	False	True	transcriptomics
26092.0	23775793	False	False	True	transcriptomics
26095.0	23775793	False	False	True	transcriptomics
124401.0	23775793	False	False	True	transcriptomics
26098.0	23775793	False	False	True	transcriptomics
124402.0	23775793	False	False	True	transcriptomics
26100.0	23775793	False	False	True	transcriptomics
26108.0	23775793	False	False	True	transcriptomics
255488.0	23775793	False	False	True	transcriptomics
26112.0	23775793	False	False	True	transcriptomics
26115.0	23775793	False	False	True	transcriptomics
26118.0	23775793	False	False	True	transcriptomics
26119.0	23775793	False	False	True	transcriptomics
26121.0	23775793	False	False	True	transcriptomics
26122.0	23775793	False	False	True	transcriptomics
91663.0	23775793	False	False	True	transcriptomics
26128.0	23775793	False	False	True	transcriptomics
26130.0	23775793	False	False	True	transcriptomics
26133.0	23775793	False	False	True	transcriptomics
26135.0	23775793	False	False	True	transcriptomics
26137.0	23775793	False	False	True	transcriptomics
55745.0	23775793	False	False	True	transcriptomics
26140.0	23775793	False	False	True	transcriptomics
124446.0	23775793	False	False	True	transcriptomics
26145.0	23775793	False	False	True	transcriptomics
100132386.0	23775793	False	False	True	transcriptomics
26147.0	23775793	False	False	True	transcriptomics
91683.0	23775793	False	False	True	transcriptomics
26151.0	23775793	False	False	True	transcriptomics
26152.0	23775793	False	False	True	transcriptomics
26153.0	23775793	False	False	True	transcriptomics
26154.0	23775793	False	False	True	transcriptomics
91687.0	23775793	False	False	True	transcriptomics
26156.0	23775793	False	False	True	transcriptomics
91694.0	23775793	False	False	True	transcriptomics
26160.0	23775793	False	False	True	transcriptomics
26166.0	23775793	False	False	True	transcriptomics
26167.0	23775793	False	False	True	transcriptomics
91703.0	23775793	False	False	True	transcriptomics
26175.0	23775793	False	False	True	transcriptomics
124491.0	23775793	False	False	True	transcriptomics
26188.0	23775793	False	False	True	transcriptomics
26190.0	23775793	False	False	True	transcriptomics
26191.0	23775793	False	False	True	transcriptomics
26206.0	23775793	False	False	True	transcriptomics
26207.0	23775793	False	False	True	transcriptomics
124512.0	23775793	False	False	True	transcriptomics
91746.0	23775793	False	False	True	transcriptomics
26211.0	23775793	False	False	True	transcriptomics
91748.0	23775793	False	False	True	transcriptomics
157285.0	23775793	False	False	True	transcriptomics
55748.0	23775793	False	False	True	transcriptomics
91750.0	23775793	False	False	True	transcriptomics
91752.0	23775793	False	False	True	transcriptomics
58985.0	23775793	False	False	True	transcriptomics
58986.0	23775793	False	False	True	transcriptomics
222826.0	23775793	False	False	True	transcriptomics
26227.0	23775793	False	False	True	transcriptomics
26229.0	23775793	False	False	True	transcriptomics
26230.0	23775793	False	False	True	transcriptomics
26232.0	23775793	False	False	True	transcriptomics
26233.0	23775793	False	False	True	transcriptomics
26234.0	23775793	False	False	True	transcriptomics
26235.0	23775793	False	False	True	transcriptomics
124540.0	23775793	False	False	True	transcriptomics
91775.0	23775793	False	False	True	transcriptomics
157313.0	23775793	False	False	True	transcriptomics
26248.0	23775793	False	False	True	transcriptomics
26249.0	23775793	False	False	True	transcriptomics
26251.0	23775793	False	False	True	transcriptomics
26256.0	23775793	False	False	True	transcriptomics
26258.0	23775793	False	False	True	transcriptomics
26260.0	23775793	False	False	True	transcriptomics
26261.0	23775793	False	False	True	transcriptomics
26262.0	23775793	False	False	True	transcriptomics
26263.0	23775793	False	False	True	transcriptomics
124565.0	23775793	False	False	True	transcriptomics
91801.0	23775793	False	False	True	transcriptomics
26270.0	23775793	False	False	True	transcriptomics
26271.0	23775793	False	False	True	transcriptomics
26272.0	23775793	False	False	True	transcriptomics
26276.0	23775793	False	False	True	transcriptomics
26277.0	23775793	False	False	True	transcriptomics
26278.0	23775793	False	False	True	transcriptomics
124583.0	23775793	False	False	True	transcriptomics
26286.0	23775793	False	False	True	transcriptomics
26287.0	23775793	False	False	True	transcriptomics
124590.0	23775793	False	False	True	transcriptomics
26289.0	23775793	False	False	True	transcriptomics
26291.0	23775793	False	False	True	transcriptomics
124599.0	23775793	False	False	True	transcriptomics
91833.0	23775793	False	False	True	transcriptomics
26298.0	23775793	False	False	True	transcriptomics
26301.0	23775793	False	False	True	transcriptomics
285282.0	23775793	False	False	True	transcriptomics
157378.0	23775793	False	False	True	transcriptomics
59082.0	23775793	False	False	True	transcriptomics
91851.0	23775793	False	False	True	transcriptomics
59084.0	23775793	False	False	True	transcriptomics
91862.0	23775793	False	False	True	transcriptomics
91869.0	23775793	False	False	True	transcriptomics
26338.0	23775793	False	False	True	transcriptomics
91875.0	23775793	False	False	True	transcriptomics
222950.0	23775793	False	False	True	transcriptomics
26353.0	23775793	False	False	True	transcriptomics
222962.0	23775793	False	False	True	transcriptomics
26355.0	23775793	False	False	True	transcriptomics
550643.0	23775793	False	False	True	transcriptomics
91893.0	23775793	False	False	True	transcriptomics
26354.0	23775793	False	False	True	transcriptomics
255783.0	23775793	False	False	True	transcriptomics
91947.0	23775793	False	False	True	transcriptomics
157506.0	23775793	False	False	True	transcriptomics
124739.0	23775793	False	False	True	transcriptomics
91975.0	23775793	False	False	True	transcriptomics
100820829.0	23775793	False	False	True	transcriptomics
92002.0	23775793	False	False	True	transcriptomics
223075.0	23775793	False	False	True	transcriptomics
26468.0	23775793	False	False	True	transcriptomics
124773.0	23775793	False	False	True	transcriptomics
26471.0	23775793	False	False	True	transcriptomics
223082.0	23775793	False	False	True	transcriptomics
124783.0	23775793	False	False	True	transcriptomics
92017.0	23775793	False	False	True	transcriptomics
124790.0	23775793	False	False	True	transcriptomics
157567.0	23775793	False	False	True	transcriptomics
124801.0	23775793	False	False	True	transcriptomics
157570.0	23775793	False	False	True	transcriptomics
26499.0	23775793	False	False	True	transcriptomics
59269.0	23775793	False	False	True	transcriptomics
26502.0	23775793	False	False	True	transcriptomics
26503.0	23775793	False	False	True	transcriptomics
26504.0	23775793	False	False	True	transcriptomics
26505.0	23775793	False	False	True	transcriptomics
59274.0	23775793	False	False	True	transcriptomics
124808.0	23775793	False	False	True	transcriptomics
157574.0	23775793	False	False	True	transcriptomics
223117.0	23775793	False	False	True	transcriptomics
26509.0	23775793	False	False	True	transcriptomics
26511.0	23775793	False	False	True	transcriptomics
26512.0	23775793	False	False	True	transcriptomics
59277.0	23775793	False	False	True	transcriptomics
59286.0	23775793	False	False	True	transcriptomics
26521.0	23775793	False	False	True	transcriptomics
26523.0	23775793	False	False	True	transcriptomics
26524.0	23775793	False	False	True	transcriptomics
26528.0	23775793	False	False	True	transcriptomics
124842.0	23775793	False	False	True	transcriptomics
26548.0	23775793	False	False	True	transcriptomics
255928.0	23775793	False	False	True	transcriptomics
157638.0	23775793	False	False	True	transcriptomics
92104.0	23775793	False	False	True	transcriptomics
92105.0	23775793	False	False	True	transcriptomics
92106.0	23775793	False	False	True	transcriptomics
59338.0	23775793	False	False	True	transcriptomics
59339.0	23775793	False	False	True	transcriptomics
59341.0	23775793	False	False	True	transcriptomics
26574.0	23775793	False	False	True	transcriptomics
124872.0	23775793	False	False	True	transcriptomics
26576.0	23775793	False	False	True	transcriptomics
59345.0	23775793	False	False	True	transcriptomics
26579.0	23775793	False	False	True	transcriptomics
59349.0	23775793	False	False	True	transcriptomics
59352.0	23775793	False	False	True	transcriptomics
59353.0	23775793	False	False	True	transcriptomics
26586.0	23775793	False	False	True	transcriptomics
157657.0	23775793	False	False	True	transcriptomics
387032.0	23775793	False	False	True	transcriptomics
92126.0	23775793	False	False	True	transcriptomics
255967.0	23775793	False	False	True	transcriptomics
92140.0	23775793	False	False	True	transcriptomics
26608.0	23775793	False	False	True	transcriptomics
157680.0	23775793	False	False	True	transcriptomics
26610.0	23775793	False	False	True	transcriptomics
92154.0	23775793	False	False	True	transcriptomics
124923.0	23775793	False	False	True	transcriptomics
124930.0	23775793	False	False	True	transcriptomics
124935.0	23775793	False	False	True	transcriptomics
124936.0	23775793	False	False	True	transcriptomics
92181.0	23775793	False	False	True	transcriptomics
26648.0	23775793	False	False	True	transcriptomics
387103.0	23775793	False	False	True	transcriptomics
124961.0	23775793	False	False	True	transcriptomics
387119.0	23775793	False	False	True	transcriptomics
92211.0	23775793	False	False	True	transcriptomics
157753.0	23775793	False	False	True	transcriptomics
124995.0	23775793	False	False	True	transcriptomics
124997.0	23775793	False	False	True	transcriptomics
157769.0	23775793	False	False	True	transcriptomics
92235.0	23775793	False	False	True	transcriptomics
26707.0	23775793	False	False	True	transcriptomics
92255.0	23775793	False	False	True	transcriptomics
26747.0	23775793	False	False	True	transcriptomics
26750.0	23775793	False	False	True	transcriptomics
125058.0	23775793	False	False	True	transcriptomics
92293.0	23775793	False	False	True	transcriptomics
92305.0	23775793	False	False	True	transcriptomics
92312.0	23775793	False	False	True	transcriptomics
157855.0	23775793	False	False	True	transcriptomics
157869.0	23775793	False	False	True	transcriptomics
285381.0	23775793	False	False	True	transcriptomics
92345.0	23775793	False	False	True	transcriptomics
387263.0	23775793	False	False	True	transcriptomics
285386.0	23775793	False	False	True	transcriptomics
92370.0	23775793	False	False	True	transcriptomics
125150.0	23775793	False	False	True	transcriptomics
157922.0	23775793	False	False	True	transcriptomics
92399.0	23775793	False	False	True	transcriptomics
92400.0	23775793	False	False	True	transcriptomics
125170.0	23775793	False	False	True	transcriptomics
26872.0	23775793	False	False	True	transcriptomics
92421.0	23775793	False	False	True	transcriptomics
387338.0	23775793	False	False	True	transcriptomics
125206.0	23775793	False	False	True	transcriptomics
256281.0	23775793	False	False	True	transcriptomics
387357.0	23775793	False	False	True	transcriptomics
256302.0	23775793	False	False	True	transcriptomics
256309.0	23775793	False	False	True	transcriptomics
26958.0	23775793	False	False	True	transcriptomics
26960.0	23775793	False	False	True	transcriptomics
158038.0	23775793	False	False	True	transcriptomics
26974.0	23775793	False	False	True	transcriptomics
256356.0	23775793	False	False	True	transcriptomics
158056.0	23775793	False	False	True	transcriptomics
26985.0	23775793	False	False	True	transcriptomics
26993.0	23775793	False	False	True	transcriptomics
26994.0	23775793	False	False	True	transcriptomics
26995.0	23775793	False	False	True	transcriptomics
158067.0	23775793	False	False	True	transcriptomics
26998.0	23775793	False	False	True	transcriptomics
26999.0	23775793	False	False	True	transcriptomics
27005.0	23775793	False	False	True	transcriptomics
27010.0	23775793	False	False	True	transcriptomics
27018.0	23775793	False	False	True	transcriptomics
27019.0	23775793	False	False	True	transcriptomics
92558.0	23775793	False	False	True	transcriptomics
92565.0	23775793	False	False	True	transcriptomics
27031.0	23775793	False	False	True	transcriptomics
27032.0	23775793	False	False	True	transcriptomics
27037.0	23775793	False	False	True	transcriptomics
27042.0	23775793	False	False	True	transcriptomics
92579.0	23775793	False	False	True	transcriptomics
27044.0	23775793	False	False	True	transcriptomics
387496.0	23775793	False	False	True	transcriptomics
92595.0	23775793	False	False	True	transcriptomics
256435.0	23775793	False	False	True	transcriptomics
92597.0	23775793	False	False	True	transcriptomics
387509.0	23775793	False	False	True	transcriptomics
27063.0	23775793	False	False	True	transcriptomics
158135.0	23775793	False	False	True	transcriptomics
27065.0	23775793	False	False	True	transcriptomics
27067.0	23775793	False	False	True	transcriptomics
27068.0	23775793	False	False	True	transcriptomics
27069.0	23775793	False	False	True	transcriptomics
27072.0	23775793	False	False	True	transcriptomics
387521.0	23775793	False	False	True	transcriptomics
27074.0	23775793	False	False	True	transcriptomics
27075.0	23775793	False	False	True	transcriptomics
92610.0	23775793	False	False	True	transcriptomics
27077.0	23775793	False	False	True	transcriptomics
27079.0	23775793	False	False	True	transcriptomics
27085.0	23775793	False	False	True	transcriptomics
27086.0	23775793	False	False	True	transcriptomics
27087.0	23775793	False	False	True	transcriptomics
158158.0	23775793	False	False	True	transcriptomics
27089.0	23775793	False	False	True	transcriptomics
27090.0	23775793	False	False	True	transcriptomics
27091.0	23775793	False	False	True	transcriptomics
27095.0	23775793	False	False	True	transcriptomics
256471.0	23775793	False	False	True	transcriptomics
256472.0	23775793	False	False	True	transcriptomics
27101.0	23775793	False	False	True	transcriptomics
27102.0	23775793	False	False	True	transcriptomics
27106.0	23775793	False	False	True	transcriptomics
27107.0	23775793	False	False	True	transcriptomics
27109.0	23775793	False	False	True	transcriptomics
27111.0	23775793	False	False	True	transcriptomics
780776.0	23775793	False	False	True	transcriptomics
27113.0	23775793	False	False	True	transcriptomics
55784.0	23775793	False	False	True	transcriptomics
27122.0	23775793	False	False	True	transcriptomics
27124.0	23775793	False	False	True	transcriptomics
27129.0	23775793	False	False	True	transcriptomics
27130.0	23775793	False	False	True	transcriptomics
27131.0	23775793	False	False	True	transcriptomics
92667.0	23775793	False	False	True	transcriptomics
27133.0	23775793	False	False	True	transcriptomics
27136.0	23775793	False	False	True	transcriptomics
92675.0	23775793	False	False	True	transcriptomics
27143.0	23775793	False	False	True	transcriptomics
27145.0	23775793	False	False	True	transcriptomics
27146.0	23775793	False	False	True	transcriptomics
27147.0	23775793	False	False	True	transcriptomics
387597.0	23775793	False	False	True	transcriptomics
27152.0	23775793	False	False	True	transcriptomics
92689.0	23775793	False	False	True	transcriptomics
256536.0	23775793	False	False	True	transcriptomics
27164.0	23775793	False	False	True	transcriptomics
27165.0	23775793	False	False	True	transcriptomics
27166.0	23775793	False	False	True	transcriptomics
125476.0	23775793	False	False	True	transcriptomics
92714.0	23775793	False	False	True	transcriptomics
92715.0	23775793	False	False	True	transcriptomics
27180.0	23775793	False	False	True	transcriptomics
125488.0	23775793	False	False	True	transcriptomics
27185.0	23775793	False	False	True	transcriptomics
27189.0	23775793	False	False	True	transcriptomics
27190.0	23775793	False	False	True	transcriptomics
387640.0	23775793	False	False	True	transcriptomics
27199.0	23775793	False	False	True	transcriptomics
92737.0	23775793	False	False	True	transcriptomics
256586.0	23775793	False	False	True	transcriptomics
27229.0	23775793	False	False	True	transcriptomics
27235.0	23775793	False	False	True	transcriptomics
27239.0	23775793	False	False	True	transcriptomics
27240.0	23775793	False	False	True	transcriptomics
27241.0	23775793	False	False	True	transcriptomics
27242.0	23775793	False	False	True	transcriptomics
27243.0	23775793	False	False	True	transcriptomics
27244.0	23775793	False	False	True	transcriptomics
27246.0	23775793	False	False	True	transcriptomics
387694.0	23775793	False	False	True	transcriptomics
387695.0	23775793	False	False	True	transcriptomics
27249.0	23775793	False	False	True	transcriptomics
27250.0	23775793	False	False	True	transcriptomics
27253.0	23775793	False	False	True	transcriptomics
27254.0	23775793	False	False	True	transcriptomics
27257.0	23775793	False	False	True	transcriptomics
27258.0	23775793	False	False	True	transcriptomics
256643.0	23775793	False	False	True	transcriptomics
387723.0	23775793	False	False	True	transcriptomics
27286.0	23775793	False	False	True	transcriptomics
27287.0	23775793	False	False	True	transcriptomics
158358.0	23775793	False	False	True	transcriptomics
27289.0	23775793	False	False	True	transcriptomics
27292.0	23775793	False	False	True	transcriptomics
27293.0	23775793	False	False	True	transcriptomics
27294.0	23775793	False	False	True	transcriptomics
27295.0	23775793	False	False	True	transcriptomics
27303.0	23775793	False	False	True	transcriptomics
27304.0	23775793	False	False	True	transcriptomics
92840.0	23775793	False	False	True	transcriptomics
387755.0	23775793	False	False	True	transcriptomics
27309.0	23775793	False	False	True	transcriptomics
387758.0	23775793	False	False	True	transcriptomics
27314.0	23775793	False	False	True	transcriptomics
387763.0	23775793	False	False	True	transcriptomics
27316.0	23775793	False	False	True	transcriptomics
27315.0	23775793	False	False	True	transcriptomics
256691.0	23775793	False	False	True	transcriptomics
92856.0	23775793	False	False	True	transcriptomics
27324.0	23775793	False	False	True	transcriptomics
27327.0	23775793	False	False	True	transcriptomics
158401.0	23775793	False	False	True	transcriptomics
27330.0	23775793	False	False	True	transcriptomics
27332.0	23775793	False	False	True	transcriptomics
27333.0	23775793	False	False	True	transcriptomics
158405.0	23775793	False	False	True	transcriptomics
256714.0	23775793	False	False	True	transcriptomics
27339.0	23775793	False	False	True	transcriptomics
27340.0	23775793	False	False	True	transcriptomics
27343.0	23775793	False	False	True	transcriptomics
27344.0	23775793	False	False	True	transcriptomics
27345.0	23775793	False	False	True	transcriptomics
27346.0	23775793	False	False	True	transcriptomics
27348.0	23775793	False	False	True	transcriptomics
27349.0	23775793	False	False	True	transcriptomics
27350.0	23775793	False	False	True	transcriptomics
27351.0	23775793	False	False	True	transcriptomics
158427.0	23775793	False	False	True	transcriptomics
158431.0	23775793	False	False	True	transcriptomics
92906.0	23775793	False	False	True	transcriptomics
92922.0	23775793	False	False	True	transcriptomics
92935.0	23775793	False	False	True	transcriptomics
158471.0	23775793	False	False	True	transcriptomics
387856.0	23775793	False	False	True	transcriptomics
92949.0	23775793	False	False	True	transcriptomics
27429.0	23775793	False	False	True	transcriptomics
27433.0	23775793	False	False	True	transcriptomics
387882.0	23775793	False	False	True	transcriptomics
27436.0	23775793	False	False	True	transcriptomics
27439.0	23775793	False	False	True	transcriptomics
27440.0	23775793	False	False	True	transcriptomics
27443.0	23775793	False	False	True	transcriptomics
387893.0	23775793	False	False	True	transcriptomics
27445.0	23775793	False	False	True	transcriptomics
92999.0	23775793	False	False	True	transcriptomics
387914.0	23775793	False	False	True	transcriptomics
387921.0	23775793	False	False	True	transcriptomics
158584.0	23775793	False	False	True	transcriptomics
158586.0	23775793	False	False	True	transcriptomics
93058.0	23775793	False	False	True	transcriptomics
60312.0	23775793	False	False	True	transcriptomics
93081.0	23775793	False	False	True	transcriptomics
256933.0	23775793	False	False	True	transcriptomics
93099.0	23775793	False	False	True	transcriptomics
93107.0	23775793	False	False	True	transcriptomics
256949.0	23775793	False	False	True	transcriptomics
93109.0	23775793	False	False	True	transcriptomics
60343.0	23775793	False	False	True	transcriptomics
256957.0	23775793	False	False	True	transcriptomics
93134.0	23775793	False	False	True	transcriptomics
60370.0	23775793	False	False	True	transcriptomics
256979.0	23775793	False	False	True	transcriptomics
93145.0	23775793	False	False	True	transcriptomics
256987.0	23775793	False	False	True	transcriptomics
60386.0	23775793	False	False	True	transcriptomics
60401.0	23775793	False	False	True	transcriptomics
257019.0	23775793	False	False	True	transcriptomics
60412.0	23775793	False	False	True	transcriptomics
93183.0	23775793	False	False	True	transcriptomics
257044.0	23775793	False	False	True	transcriptomics
93210.0	23775793	False	False	True	transcriptomics
125988.0	23775793	False	False	True	transcriptomics
388135.0	23775793	False	False	True	transcriptomics
158763.0	23775793	False	False	True	transcriptomics
257068.0	23775793	False	False	True	transcriptomics
93233.0	23775793	False	False	True	transcriptomics
60468.0	23775793	False	False	True	transcriptomics
60481.0	23775793	False	False	True	transcriptomics
158787.0	23775793	False	False	True	transcriptomics
60487.0	23775793	False	False	True	transcriptomics
60488.0	23775793	False	False	True	transcriptomics
60490.0	23775793	False	False	True	transcriptomics
60491.0	23775793	False	False	True	transcriptomics
60492.0	23775793	False	False	True	transcriptomics
60493.0	23775793	False	False	True	transcriptomics
60496.0	23775793	False	False	True	transcriptomics
93273.0	23775793	False	False	True	transcriptomics
60509.0	23775793	False	False	True	transcriptomics
60526.0	23775793	False	False	True	transcriptomics
126068.0	23775793	False	False	True	transcriptomics
126070.0	23775793	False	False	True	transcriptomics
126074.0	23775793	False	False	True	transcriptomics
257160.0	23775793	False	False	True	transcriptomics
93323.0	23775793	False	False	True	transcriptomics
60561.0	23775793	False	False	True	transcriptomics
158866.0	23775793	False	False	True	transcriptomics
93343.0	23775793	False	False	True	transcriptomics
158880.0	23775793	False	False	True	transcriptomics
93349.0	23775793	False	False	True	transcriptomics
257194.0	23775793	False	False	True	transcriptomics
388272.0	23775793	False	False	True	transcriptomics
126133.0	23775793	False	False	True	transcriptomics
257218.0	23775793	False	False	True	transcriptomics
126147.0	23775793	False	False	True	transcriptomics
60625.0	23775793	False	False	True	transcriptomics
257236.0	23775793	False	False	True	transcriptomics
93408.0	23775793	False	False	True	transcriptomics
388341.0	23775793	False	False	True	transcriptomics
93436.0	23775793	False	False	True	transcriptomics
126206.0	23775793	False	False	True	transcriptomics
60673.0	23775793	False	False	True	transcriptomics
60680.0	23775793	False	False	True	transcriptomics
60681.0	23775793	False	False	True	transcriptomics
60682.0	23775793	False	False	True	transcriptomics
60684.0	23775793	False	False	True	transcriptomics
60685.0	23775793	False	False	True	transcriptomics
60686.0	23775793	False	False	True	transcriptomics
126231.0	23775793	False	False	True	transcriptomics
93474.0	23775793	False	False	True	transcriptomics
159013.0	23775793	False	False	True	transcriptomics
126248.0	23775793	False	False	True	transcriptomics
388394.0	23775793	False	False	True	transcriptomics
388403.0	23775793	False	False	True	transcriptomics
126259.0	23775793	False	False	True	transcriptomics
126272.0	23775793	False	False	True	transcriptomics
126282.0	23775793	False	False	True	transcriptomics
93517.0	23775793	False	False	True	transcriptomics
257364.0	23775793	False	False	True	transcriptomics
126295.0	23775793	False	False	True	transcriptomics
126298.0	23775793	False	False	True	transcriptomics
126299.0	23775793	False	False	True	transcriptomics
93550.0	23775793	False	False	True	transcriptomics
126321.0	23775793	False	False	True	transcriptomics
159090.0	23775793	False	False	True	transcriptomics
159091.0	23775793	False	False	True	transcriptomics
257397.0	23775793	False	False	True	transcriptomics
126328.0	23775793	False	False	True	transcriptomics
257407.0	23775793	False	False	True	transcriptomics
126353.0	23775793	False	False	True	transcriptomics
93587.0	23775793	False	False	True	transcriptomics
93589.0	23775793	False	False	True	transcriptomics
93594.0	23775793	False	False	True	transcriptomics
93611.0	23775793	False	False	True	transcriptomics
126382.0	23775793	False	False	True	transcriptomics
388531.0	23775793	False	False	True	transcriptomics
93621.0	23775793	False	False	True	transcriptomics
93627.0	23775793	False	False	True	transcriptomics
126402.0	23775793	False	False	True	transcriptomics
388552.0	23775793	False	False	True	transcriptomics
93643.0	23775793	False	False	True	transcriptomics
93649.0	23775793	False	False	True	transcriptomics
388566.0	23775793	False	False	True	transcriptomics
159195.0	23775793	False	False	True	transcriptomics
93663.0	23775793	False	False	True	transcriptomics
388581.0	23775793	False	False	True	transcriptomics
388588.0	23775793	False	False	True	transcriptomics
388610.0	23775793	False	False	True	transcriptomics
388650.0	23775793	False	False	True	transcriptomics
126526.0	23775793	False	False	True	transcriptomics
159296.0	23775793	False	False	True	transcriptomics
28231.0	23775793	False	False	True	transcriptomics
28234.0	23775793	False	False	True	transcriptomics
55829.0	23775793	False	False	True	transcriptomics
388698.0	23775793	False	False	True	transcriptomics
257629.0	23775793	False	False	True	transcriptomics
126567.0	23775793	False	False	True	transcriptomics
192111.0	23775793	False	False	True	transcriptomics
388722.0	23775793	False	False	True	transcriptomics
388753.0	23775793	False	False	True	transcriptomics
126626.0	23775793	False	False	True	transcriptomics
126661.0	23775793	False	False	True	transcriptomics
126668.0	23775793	False	False	True	transcriptomics
126669.0	23775793	False	False	True	transcriptomics
126731.0	23775793	False	False	True	transcriptomics
93974.0	23775793	False	False	True	transcriptomics
388886.0	23775793	False	False	True	transcriptomics
94015.0	23775793	False	False	True	transcriptomics
126789.0	23775793	False	False	True	transcriptomics
126792.0	23775793	False	False	True	transcriptomics
94031.0	23775793	False	False	True	transcriptomics
94032.0	23775793	False	False	True	transcriptomics
94039.0	23775793	False	False	True	transcriptomics
28514.0	23775793	False	False	True	transcriptomics
126820.0	23775793	False	False	True	transcriptomics
388969.0	23775793	False	False	True	transcriptomics
94081.0	23775793	False	False	True	transcriptomics
94097.0	23775793	False	False	True	transcriptomics
94103.0	23775793	False	False	True	transcriptomics
94120.0	23775793	False	False	True	transcriptomics
94121.0	23775793	False	False	True	transcriptomics
94122.0	23775793	False	False	True	transcriptomics
94134.0	23775793	False	False	True	transcriptomics
126917.0	23775793	False	False	True	transcriptomics
159686.0	23775793	False	False	True	transcriptomics
389073.0	23775793	False	False	True	transcriptomics
258010.0	23775793	False	False	True	transcriptomics
126969.0	23775793	False	False	True	transcriptomics
389114.0	23775793	False	False	True	transcriptomics
389119.0	23775793	False	False	True	transcriptomics
83856.0	23775793	False	False	True	transcriptomics
389136.0	23775793	False	False	True	transcriptomics
94239.0	23775793	False	False	True	transcriptomics
94240.0	23775793	False	False	True	transcriptomics
94241.0	23775793	False	False	True	transcriptomics
127018.0	23775793	False	False	True	transcriptomics
389177.0	23775793	False	False	True	transcriptomics
389203.0	23775793	False	False	True	transcriptomics
389206.0	23775793	False	False	True	transcriptomics
83871.0	23775793	False	False	True	transcriptomics
83874.0	23775793	False	False	True	transcriptomics
83875.0	23775793	False	False	True	transcriptomics
83877.0	23775793	False	False	True	transcriptomics
127124.0	23775793	False	False	True	transcriptomics
192670.0	23775793	False	False	True	transcriptomics
389336.0	23775793	False	False	True	transcriptomics
389337.0	23775793	False	False	True	transcriptomics
127253.0	23775793	False	False	True	transcriptomics
28951.0	23775793	False	False	True	transcriptomics
28952.0	23775793	False	False	True	transcriptomics
127255.0	23775793	False	False	True	transcriptomics
28956.0	23775793	False	False	True	transcriptomics
127262.0	23775793	False	False	True	transcriptomics
28959.0	23775793	False	False	True	transcriptomics
28960.0	23775793	False	False	True	transcriptomics
28962.0	23775793	False	False	True	transcriptomics
28965.0	23775793	False	False	True	transcriptomics
28966.0	23775793	False	False	True	transcriptomics
28968.0	23775793	False	False	True	transcriptomics
28970.0	23775793	False	False	True	transcriptomics
28971.0	23775793	False	False	True	transcriptomics
28972.0	23775793	False	False	True	transcriptomics
389421.0	23775793	False	False	True	transcriptomics
28973.0	23775793	False	False	True	transcriptomics
28974.0	23775793	False	False	True	transcriptomics
127281.0	23775793	False	False	True	transcriptomics
28978.0	23775793	False	False	True	transcriptomics
28977.0	23775793	False	False	True	transcriptomics
28981.0	23775793	False	False	True	transcriptomics
28982.0	23775793	False	False	True	transcriptomics
28984.0	23775793	False	False	True	transcriptomics
389432.0	23775793	False	False	True	transcriptomics
28986.0	23775793	False	False	True	transcriptomics
28991.0	23775793	False	False	True	transcriptomics
28996.0	23775793	False	False	True	transcriptomics
28999.0	23775793	False	False	True	transcriptomics
29015.0	23775793	False	False	True	transcriptomics
29028.0	23775793	False	False	True	transcriptomics
29068.0	23775793	False	False	True	transcriptomics
29070.0	23775793	False	False	True	transcriptomics
29071.0	23775793	False	False	True	transcriptomics
29072.0	23775793	False	False	True	transcriptomics
29074.0	23775793	False	False	True	transcriptomics
29078.0	23775793	False	False	True	transcriptomics
29081.0	23775793	False	False	True	transcriptomics
225689.0	23775793	False	False	True	transcriptomics
127391.0	23775793	False	False	True	transcriptomics
29087.0	23775793	False	False	True	transcriptomics
29088.0	23775793	False	False	True	transcriptomics
29089.0	23775793	False	False	True	transcriptomics
29090.0	23775793	False	False	True	transcriptomics
29091.0	23775793	False	False	True	transcriptomics
127396.0	23775793	False	False	True	transcriptomics
389541.0	23775793	False	False	True	transcriptomics
29093.0	23775793	False	False	True	transcriptomics
29094.0	23775793	False	False	True	transcriptomics
29095.0	23775793	False	False	True	transcriptomics
29097.0	23775793	False	False	True	transcriptomics
29099.0	23775793	False	False	True	transcriptomics
29100.0	23775793	False	False	True	transcriptomics
29101.0	23775793	False	False	True	transcriptomics
29102.0	23775793	False	False	True	transcriptomics
29103.0	23775793	False	False	True	transcriptomics
29104.0	23775793	False	False	True	transcriptomics
29105.0	23775793	False	False	True	transcriptomics
83939.0	23775793	False	False	True	transcriptomics
29109.0	23775793	False	False	True	transcriptomics
29110.0	23775793	False	False	True	transcriptomics
29115.0	23775793	False	False	True	transcriptomics
29116.0	23775793	False	False	True	transcriptomics
29117.0	23775793	False	False	True	transcriptomics
29123.0	23775793	False	False	True	transcriptomics
29125.0	23775793	False	False	True	transcriptomics
29126.0	23775793	False	False	True	transcriptomics
29127.0	23775793	False	False	True	transcriptomics
127495.0	23775793	False	False	True	transcriptomics
127544.0	23775793	False	False	True	transcriptomics
160335.0	23775793	False	False	True	transcriptomics
127602.0	23775793	False	False	True	transcriptomics
389792.0	23775793	False	False	True	transcriptomics
160428.0	23775793	False	False	True	transcriptomics
127687.0	23775793	False	False	True	transcriptomics
619208.0	23775793	False	False	True	transcriptomics
127707.0	23775793	False	False	True	transcriptomics
389856.0	23775793	False	False	True	transcriptomics
160518.0	23775793	False	False	True	transcriptomics
389903.0	23775793	False	False	True	transcriptomics
619279.0	23775793	False	False	True	transcriptomics
127795.0	23775793	False	False	True	transcriptomics
127829.0	23775793	False	False	True	transcriptomics
127833.0	23775793	False	False	True	transcriptomics
127845.0	23775793	False	False	True	transcriptomics
390066.0	23775793	False	False	True	transcriptomics
127943.0	23775793	False	False	True	transcriptomics
160760.0	23775793	False	False	True	transcriptomics
160762.0	23775793	False	False	True	transcriptomics
128025.0	23775793	False	False	True	transcriptomics
390205.0	23775793	False	False	True	transcriptomics
128061.0	23775793	False	False	True	transcriptomics
29760.0	23775793	False	False	True	transcriptomics
29761.0	23775793	False	False	True	transcriptomics
29763.0	23775793	False	False	True	transcriptomics
29767.0	23775793	False	False	True	transcriptomics
84071.0	23775793	False	False	True	transcriptomics
84072.0	23775793	False	False	True	transcriptomics
128077.0	23775793	False	False	True	transcriptomics
29775.0	23775793	False	False	True	transcriptomics
160851.0	23775793	False	False	True	transcriptomics
29780.0	23775793	False	False	True	transcriptomics
29781.0	23775793	False	False	True	transcriptomics
160857.0	23775793	False	False	True	transcriptomics
259173.0	23775793	False	False	True	transcriptomics
29799.0	23775793	False	False	True	transcriptomics
29800.0	23775793	False	False	True	transcriptomics
29803.0	23775793	False	False	True	transcriptomics
84081.0	23775793	False	False	True	transcriptomics
160897.0	23775793	False	False	True	transcriptomics
105378952.0	23775793	False	False	True	transcriptomics
29841.0	23775793	False	False	True	transcriptomics
259217.0	23775793	False	False	True	transcriptomics
29843.0	23775793	False	False	True	transcriptomics
29851.0	23775793	False	False	True	transcriptomics
259230.0	23775793	False	False	True	transcriptomics
29855.0	23775793	False	False	True	transcriptomics
259236.0	23775793	False	False	True	transcriptomics
259249.0	23775793	False	False	True	transcriptomics
29880.0	23775793	False	False	True	transcriptomics
29882.0	23775793	False	False	True	transcriptomics
29883.0	23775793	False	False	True	transcriptomics
29886.0	23775793	False	False	True	transcriptomics
29887.0	23775793	False	False	True	transcriptomics
259266.0	23775793	False	False	True	transcriptomics
29890.0	23775793	False	False	True	transcriptomics
29893.0	23775793	False	False	True	transcriptomics
29896.0	23775793	False	False	True	transcriptomics
29899.0	23775793	False	False	True	transcriptomics
29901.0	23775793	False	False	True	transcriptomics
29902.0	23775793	False	False	True	transcriptomics
29904.0	23775793	False	False	True	transcriptomics
128209.0	23775793	False	False	True	transcriptomics
29911.0	23775793	False	False	True	transcriptomics
29914.0	23775793	False	False	True	transcriptomics
29915.0	23775793	False	False	True	transcriptomics
29919.0	23775793	False	False	True	transcriptomics
29920.0	23775793	False	False	True	transcriptomics
29922.0	23775793	False	False	True	transcriptomics
29923.0	23775793	False	False	True	transcriptomics
29926.0	23775793	False	False	True	transcriptomics
29927.0	23775793	False	False	True	transcriptomics
29934.0	23775793	False	False	True	transcriptomics
128239.0	23775793	False	False	True	transcriptomics
29937.0	23775793	False	False	True	transcriptomics
29940.0	23775793	False	False	True	transcriptomics
29941.0	23775793	False	False	True	transcriptomics
29942.0	23775793	False	False	True	transcriptomics
29945.0	23775793	False	False	True	transcriptomics
29948.0	23775793	False	False	True	transcriptomics
29949.0	23775793	False	False	True	transcriptomics
29950.0	23775793	False	False	True	transcriptomics
29951.0	23775793	False	False	True	transcriptomics
29953.0	23775793	False	False	True	transcriptomics
29956.0	23775793	False	False	True	transcriptomics
29957.0	23775793	False	False	True	transcriptomics
29959.0	23775793	False	False	True	transcriptomics
29965.0	23775793	False	False	True	transcriptomics
29966.0	23775793	False	False	True	transcriptomics
29968.0	23775793	False	False	True	transcriptomics
29969.0	23775793	False	False	True	transcriptomics
128272.0	23775793	False	False	True	transcriptomics
29974.0	23775793	False	False	True	transcriptomics
29978.0	23775793	False	False	True	transcriptomics
29979.0	23775793	False	False	True	transcriptomics
29980.0	23775793	False	False	True	transcriptomics
29982.0	23775793	False	False	True	transcriptomics
29985.0	23775793	False	False	True	transcriptomics
29986.0	23775793	False	False	True	transcriptomics
29995.0	23775793	False	False	True	transcriptomics
29997.0	23775793	False	False	True	transcriptomics
29998.0	23775793	False	False	True	transcriptomics
30001.0	23775793	False	False	True	transcriptomics
30008.0	23775793	False	False	True	transcriptomics
30011.0	23775793	False	False	True	transcriptomics
128338.0	23775793	False	False	True	transcriptomics
128344.0	23775793	False	False	True	transcriptomics
128346.0	23775793	False	False	True	transcriptomics
390502.0	23775793	False	False	True	transcriptomics
30061.0	23775793	False	False	True	transcriptomics
161145.0	23775793	False	False	True	transcriptomics
128387.0	23775793	False	False	True	transcriptomics
161176.0	23775793	False	False	True	transcriptomics
128414.0	23775793	False	False	True	transcriptomics
128434.0	23775793	False	False	True	transcriptomics
95681.0	23775793	False	False	True	transcriptomics
161253.0	23775793	False	False	True	transcriptomics
128497.0	23775793	False	False	True	transcriptomics
63027.0	23775793	False	False	True	transcriptomics
161357.0	23775793	False	False	True	transcriptomics
220963.0	23775793	False	False	True	transcriptomics
128710.0	23775793	False	False	True	transcriptomics
390874.0	23775793	False	False	True	transcriptomics
161514.0	23775793	False	False	True	transcriptomics
390927.0	23775793	False	False	True	transcriptomics
390940.0	23775793	False	False	True	transcriptomics
161582.0	23775793	False	False	True	transcriptomics
128853.0	23775793	False	False	True	transcriptomics
390999.0	23775793	False	False	True	transcriptomics
128866.0	23775793	False	False	True	transcriptomics
128869.0	23775793	False	False	True	transcriptomics
161742.0	23775793	False	False	True	transcriptomics
128977.0	23775793	False	False	True	transcriptomics
128989.0	23775793	False	False	True	transcriptomics
161779.0	23775793	False	False	True	transcriptomics
129025.0	23775793	False	False	True	transcriptomics
653319.0	23775793	False	False	True	transcriptomics
116832.0	23775793	False	False	True	transcriptomics
161829.0	23775793	False	False	True	transcriptomics
161835.0	23775793	False	False	True	transcriptomics
84277.0	23775793	False	False	True	transcriptomics
161882.0	23775793	False	False	True	transcriptomics
30811.0	23775793	False	False	True	transcriptomics
30812.0	23775793	False	False	True	transcriptomics
30817.0	23775793	False	False	True	transcriptomics
30818.0	23775793	False	True	True	transcriptomics
30819.0	23775793	False	False	True	transcriptomics
30820.0	23775793	False	False	True	transcriptomics
84281.0	23775793	False	False	True	transcriptomics
30832.0	23775793	False	False	True	transcriptomics
30833.0	23775793	False	False	True	transcriptomics
129138.0	23775793	False	False	True	transcriptomics
30836.0	23775793	False	False	True	transcriptomics
30837.0	23775793	False	False	True	transcriptomics
30844.0	23775793	False	False	True	transcriptomics
30845.0	23775793	False	False	True	transcriptomics
30846.0	23775793	False	False	True	transcriptomics
30850.0	23775793	False	False	True	transcriptomics
84287.0	23775793	False	False	True	transcriptomics
391356.0	23775793	False	False	True	transcriptomics
260293.0	23775793	False	False	True	transcriptomics
96459.0	23775793	False	False	True	transcriptomics
129285.0	23775793	False	False	True	transcriptomics
653583.0	23775793	False	False	True	transcriptomics
129303.0	23775793	False	False	True	transcriptomics
162073.0	23775793	False	False	True	transcriptomics
260425.0	23775793	False	False	True	transcriptomics
260429.0	23775793	False	False	True	transcriptomics
63826.0	23775793	False	False	True	transcriptomics
129401.0	23775793	False	False	True	transcriptomics
63874.0	23775793	False	False	True	transcriptomics
63875.0	23775793	False	False	True	transcriptomics
63877.0	23775793	False	False	True	transcriptomics
63891.0	23775793	False	False	True	transcriptomics
63892.0	23775793	False	False	True	transcriptomics
63893.0	23775793	False	False	True	transcriptomics
63895.0	23775793	False	False	True	transcriptomics
63897.0	23775793	False	False	True	transcriptomics
63901.0	23775793	False	False	True	transcriptomics
63905.0	23775793	False	False	True	transcriptomics
63908.0	23775793	False	False	True	transcriptomics
129450.0	23775793	False	False	True	transcriptomics
63917.0	23775793	False	False	True	transcriptomics
63920.0	23775793	False	False	True	transcriptomics
63922.0	23775793	False	False	True	transcriptomics
63924.0	23775793	False	False	True	transcriptomics
63925.0	23775793	False	False	True	transcriptomics
63926.0	23775793	False	False	True	transcriptomics
63929.0	23775793	False	False	True	transcriptomics
63933.0	23775793	False	False	True	transcriptomics
63934.0	23775793	False	False	True	transcriptomics
63935.0	23775793	False	False	True	transcriptomics
162239.0	23775793	False	False	True	transcriptomics
63939.0	23775793	False	False	True	transcriptomics
63941.0	23775793	False	False	True	transcriptomics
63943.0	23775793	False	False	True	transcriptomics
63967.0	23775793	False	False	True	transcriptomics
63970.0	23775793	False	False	True	transcriptomics
63971.0	23775793	False	False	True	transcriptomics
63979.0	23775793	False	False	True	transcriptomics
63982.0	23775793	False	False	True	transcriptomics
100170229.0	23775793	False	False	True	transcriptomics
129530.0	23775793	False	False	True	transcriptomics
129531.0	23775793	False	False	True	transcriptomics
96764.0	23775793	False	False	True	transcriptomics
64061.0	23775793	False	False	True	transcriptomics
64062.0	23775793	False	False	True	transcriptomics
64065.0	23775793	False	False	True	transcriptomics
64066.0	23775793	False	False	True	transcriptomics
64067.0	23775793	False	False	True	transcriptomics
129607.0	23775793	False	False	True	transcriptomics
64080.0	23775793	False	False	True	transcriptomics
64081.0	23775793	False	False	True	transcriptomics
64083.0	23775793	False	False	True	transcriptomics
64087.0	23775793	False	False	True	transcriptomics
64089.0	23775793	False	False	True	transcriptomics
162394.0	23775793	False	False	True	transcriptomics
64091.0	23775793	False	False	True	transcriptomics
64093.0	23775793	False	False	True	transcriptomics
64094.0	23775793	False	False	True	transcriptomics
64098.0	23775793	False	False	True	transcriptomics
64105.0	23775793	False	False	True	transcriptomics
129642.0	23775793	False	False	True	transcriptomics
64108.0	23775793	False	False	True	transcriptomics
64112.0	23775793	False	False	True	transcriptomics
162417.0	23775793	False	False	True	transcriptomics
64114.0	23775793	False	False	True	transcriptomics
64116.0	23775793	False	False	True	transcriptomics
64123.0	23775793	False	False	True	transcriptomics
162427.0	23775793	False	False	True	transcriptomics
64127.0	23775793	False	False	True	transcriptomics
64129.0	23775793	False	False	True	transcriptomics
64130.0	23775793	False	False	True	transcriptomics
64131.0	23775793	False	False	True	transcriptomics
64135.0	23775793	False	False	True	transcriptomics
64137.0	23775793	False	False	True	transcriptomics
64145.0	23775793	False	False	True	transcriptomics
64147.0	23775793	False	False	True	transcriptomics
129684.0	23775793	False	False	True	transcriptomics
64149.0	23775793	False	False	True	transcriptomics
129685.0	23775793	False	False	True	transcriptomics
64151.0	23775793	False	False	True	transcriptomics
162461.0	23775793	False	False	True	transcriptomics
162466.0	23775793	False	False	True	transcriptomics
64167.0	23775793	False	False	True	transcriptomics
64172.0	23775793	False	False	True	transcriptomics
64175.0	23775793	False	False	True	transcriptomics
162494.0	23775793	False	False	True	transcriptomics
64207.0	23775793	False	False	True	transcriptomics
64211.0	23775793	False	False	True	transcriptomics
64215.0	23775793	False	False	True	transcriptomics
64216.0	23775793	False	False	True	transcriptomics
64219.0	23775793	False	False	True	transcriptomics
64220.0	23775793	False	False	True	transcriptomics
64222.0	23775793	False	False	True	transcriptomics
64223.0	23775793	False	False	True	transcriptomics
64225.0	23775793	False	False	True	transcriptomics
64236.0	23775793	False	False	True	transcriptomics
64240.0	23775793	False	False	True	transcriptomics
129787.0	23775793	False	False	True	transcriptomics
129804.0	23775793	False	False	True	transcriptomics
64283.0	23775793	False	False	True	transcriptomics
64284.0	23775793	False	False	True	transcriptomics
64285.0	23775793	False	False	True	transcriptomics
64288.0	23775793	False	False	True	transcriptomics
129831.0	23775793	False	False	True	transcriptomics
64318.0	23775793	False	False	True	transcriptomics
64320.0	23775793	False	False	True	transcriptomics
64321.0	23775793	False	False	True	transcriptomics
64324.0	23775793	False	False	True	transcriptomics
64326.0	23775793	False	False	True	transcriptomics
64327.0	23775793	False	False	True	transcriptomics
64328.0	23775793	False	False	True	transcriptomics
64332.0	23775793	False	False	True	transcriptomics
64342.0	23775793	False	False	True	transcriptomics
64343.0	23775793	False	False	True	transcriptomics
162655.0	23775793	False	False	True	transcriptomics
64375.0	23775793	False	False	True	transcriptomics
64376.0	23775793	False	False	True	transcriptomics
162681.0	23775793	False	False	True	transcriptomics
64377.0	23775793	False	False	True	transcriptomics
64388.0	23775793	False	False	True	transcriptomics
64393.0	23775793	False	False	True	transcriptomics
64395.0	23775793	False	False	True	transcriptomics
64398.0	23775793	False	False	True	transcriptomics
64399.0	23775793	False	False	True	transcriptomics
64403.0	23775793	False	False	True	transcriptomics
64409.0	23775793	False	False	True	transcriptomics
64410.0	23775793	False	False	True	transcriptomics
64411.0	23775793	False	False	True	transcriptomics
64412.0	23775793	False	False	True	transcriptomics
64417.0	23775793	False	False	True	transcriptomics
64418.0	23775793	False	False	True	transcriptomics
64419.0	23775793	False	False	True	transcriptomics
64421.0	23775793	False	False	True	transcriptomics
64425.0	23775793	False	False	True	transcriptomics
64427.0	23775793	False	False	True	transcriptomics
64429.0	23775793	False	False	True	transcriptomics
64430.0	23775793	False	False	True	transcriptomics
64432.0	23775793	False	False	True	transcriptomics
64434.0	23775793	False	False	True	transcriptomics
64478.0	23775793	False	False	True	transcriptomics
326624.0	23775793	False	False	True	transcriptomics
326625.0	23775793	False	False	True	transcriptomics
130026.0	23775793	False	False	True	transcriptomics
64506.0	23775793	False	False	True	transcriptomics
64577.0	23775793	False	False	True	transcriptomics
64582.0	23775793	False	False	True	transcriptomics
130132.0	23775793	False	False	True	transcriptomics
64600.0	23775793	False	False	True	transcriptomics
64601.0	23775793	False	False	True	transcriptomics
130162.0	23775793	False	False	True	transcriptomics
64651.0	23775793	False	False	True	transcriptomics
162963.0	23775793	False	False	True	transcriptomics
162966.0	23775793	False	False	True	transcriptomics
162972.0	23775793	False	False	True	transcriptomics
162979.0	23775793	False	False	True	transcriptomics
64682.0	23775793	False	False	True	transcriptomics
162989.0	23775793	False	False	True	transcriptomics
64693.0	23775793	False	False	True	transcriptomics
64699.0	23775793	False	False	True	transcriptomics
64708.0	23775793	False	False	True	transcriptomics
64710.0	23775793	False	False	True	transcriptomics
64711.0	23775793	False	False	True	transcriptomics
64718.0	23775793	False	False	True	transcriptomics
130271.0	23775793	False	False	True	transcriptomics
195814.0	23775793	False	False	True	transcriptomics
64743.0	23775793	False	False	True	transcriptomics
64744.0	23775793	False	False	True	transcriptomics
64745.0	23775793	False	False	True	transcriptomics
64746.0	23775793	False	False	True	transcriptomics
163049.0	23775793	False	False	True	transcriptomics
64748.0	23775793	False	False	True	transcriptomics
64750.0	23775793	False	False	True	transcriptomics
64753.0	23775793	False	False	True	transcriptomics
64754.0	23775793	False	False	True	transcriptomics
195828.0	23775793	False	False	True	transcriptomics
64757.0	23775793	False	False	True	transcriptomics
64756.0	23775793	False	False	True	transcriptomics
64759.0	23775793	False	False	True	transcriptomics
64763.0	23775793	False	False	True	transcriptomics
64764.0	23775793	False	False	True	transcriptomics
64766.0	23775793	False	False	True	transcriptomics
163071.0	23775793	False	False	True	transcriptomics
64768.0	23775793	False	False	True	transcriptomics
64770.0	23775793	False	False	True	transcriptomics
64772.0	23775793	False	False	True	transcriptomics
64773.0	23775793	False	False	True	transcriptomics
64776.0	23775793	False	False	True	transcriptomics
163081.0	23775793	False	False	True	transcriptomics
64778.0	23775793	False	False	True	transcriptomics
64780.0	23775793	False	False	True	transcriptomics
64781.0	23775793	False	False	True	transcriptomics
64782.0	23775793	False	False	True	transcriptomics
163087.0	23775793	False	False	True	transcriptomics
64783.0	23775793	False	False	True	transcriptomics
64785.0	23775793	False	False	True	transcriptomics
64784.0	23775793	False	False	True	transcriptomics
64787.0	23775793	False	False	True	transcriptomics
64789.0	23775793	False	False	True	transcriptomics
64792.0	23775793	False	False	True	transcriptomics
64793.0	23775793	False	False	True	transcriptomics
64794.0	23775793	False	False	True	transcriptomics
64800.0	23775793	False	False	True	transcriptomics
64802.0	23775793	False	False	True	transcriptomics
64805.0	23775793	False	False	True	transcriptomics
64816.0	23775793	False	False	True	transcriptomics
130355.0	23775793	False	False	True	transcriptomics
163126.0	23775793	False	False	True	transcriptomics
163131.0	23775793	False	False	True	transcriptomics
130367.0	23775793	False	False	True	transcriptomics
64838.0	23775793	False	False	True	transcriptomics
64839.0	23775793	False	False	True	transcriptomics
64840.0	23775793	False	False	True	transcriptomics
64841.0	23775793	False	False	True	transcriptomics
64843.0	23775793	False	False	True	transcriptomics
64847.0	23775793	False	False	True	transcriptomics
64850.0	23775793	False	False	True	transcriptomics
64854.0	23775793	False	False	True	transcriptomics
64855.0	23775793	False	False	True	transcriptomics
64858.0	23775793	False	False	True	transcriptomics
64859.0	23775793	False	False	True	transcriptomics
64860.0	23775793	False	False	True	transcriptomics
64863.0	23775793	False	False	True	transcriptomics
64864.0	23775793	False	False	True	transcriptomics
130399.0	23775793	False	False	True	transcriptomics
163175.0	23775793	False	False	True	transcriptomics
163183.0	23775793	False	False	True	transcriptomics
64895.0	23775793	False	False	True	transcriptomics
64901.0	23775793	False	False	True	transcriptomics
64919.0	23775793	False	False	True	transcriptomics
64921.0	23775793	False	False	True	transcriptomics
64922.0	23775793	False	False	True	transcriptomics
163227.0	23775793	False	False	True	transcriptomics
64924.0	23775793	False	False	True	transcriptomics
64927.0	23775793	False	False	True	transcriptomics
64928.0	23775793	False	False	True	transcriptomics
392617.0	23775793	False	False	True	transcriptomics
64946.0	23775793	False	False	True	transcriptomics
64949.0	23775793	False	False	True	transcriptomics
163255.0	23775793	False	False	True	transcriptomics
163259.0	23775793	False	False	True	transcriptomics
130497.0	23775793	False	False	True	transcriptomics
64965.0	23775793	False	False	True	transcriptomics
130502.0	23775793	False	False	True	transcriptomics
64968.0	23775793	False	False	True	transcriptomics
130507.0	23775793	False	False	True	transcriptomics
64979.0	23775793	False	False	True	transcriptomics
196051.0	23775793	False	False	True	transcriptomics
64983.0	23775793	False	False	True	transcriptomics
130535.0	23775793	False	False	True	transcriptomics
196074.0	23775793	False	False	True	transcriptomics
65008.0	23775793	False	False	True	transcriptomics
65009.0	23775793	False	False	True	transcriptomics
65010.0	23775793	False	False	True	transcriptomics
65018.0	23775793	False	False	True	transcriptomics
130557.0	23775793	False	False	True	transcriptomics
359948.0	23775793	False	False	True	transcriptomics
130574.0	23775793	False	False	True	transcriptomics
65055.0	23775793	False	False	True	transcriptomics
65056.0	23775793	False	False	True	transcriptomics
65057.0	23775793	False	False	True	transcriptomics
65061.0	23775793	False	False	True	transcriptomics
65062.0	23775793	False	False	True	transcriptomics
65065.0	23775793	False	False	True	transcriptomics
130612.0	23775793	False	False	True	transcriptomics
65078.0	23775793	False	False	True	transcriptomics
130617.0	23775793	False	False	True	transcriptomics
65083.0	23775793	False	False	True	transcriptomics
65084.0	23775793	False	False	True	transcriptomics
163404.0	23775793	False	False	True	transcriptomics
65108.0	23775793	False	False	True	transcriptomics
65109.0	23775793	False	False	True	transcriptomics
65110.0	23775793	False	False	True	transcriptomics
360023.0	23775793	False	False	True	transcriptomics
65124.0	23775793	False	False	True	transcriptomics
65125.0	23775793	False	False	True	transcriptomics
261734.0	23775793	False	False	True	transcriptomics
163479.0	23775793	False	False	True	transcriptomics
163486.0	23775793	False	False	True	transcriptomics
286499.0	23775793	False	False	True	transcriptomics
130733.0	23775793	False	False	True	transcriptomics
196294.0	23775793	False	False	True	transcriptomics
65243.0	23775793	False	False	True	transcriptomics
65244.0	23775793	False	False	True	transcriptomics
65250.0	23775793	False	False	True	transcriptomics
65260.0	23775793	False	False	True	transcriptomics
65266.0	23775793	False	False	True	transcriptomics
65267.0	23775793	False	False	True	transcriptomics
65268.0	23775793	False	False	True	transcriptomics
130814.0	23775793	False	False	True	transcriptomics
163590.0	23775793	False	False	True	transcriptomics
130827.0	23775793	False	False	True	transcriptomics
196383.0	23775793	False	False	True	transcriptomics
196385.0	23775793	False	False	True	transcriptomics
196394.0	23775793	False	False	True	transcriptomics
196410.0	23775793	False	False	True	transcriptomics
163702.0	23775793	False	False	True	transcriptomics
196472.0	23775793	False	False	True	transcriptomics
130940.0	23775793	False	False	True	transcriptomics
196483.0	23775793	False	False	True	transcriptomics
196513.0	23775793	False	False	True	transcriptomics
196527.0	23775793	False	False	True	transcriptomics
196528.0	23775793	False	False	True	transcriptomics
163778.0	23775793	False	False	True	transcriptomics
163786.0	23775793	False	False	True	transcriptomics
131034.0	23775793	False	False	True	transcriptomics
253959.0	23824327	False	False	True	transcriptomics
8208.0	23824327	False	False	True	transcriptomics
139285.0	23824327	False	False	True	transcriptomics
27.0	23824327	False	False	True	transcriptomics
34.0	23824327	False	False	True	transcriptomics
36.0	23824327	False	False	True	transcriptomics
90161.0	23824327	False	False	True	transcriptomics
60.0	23824327	False	False	True	transcriptomics
57410.0	23824327	False	False	True	transcriptomics
401474.0	23824327	False	False	True	transcriptomics
122953.0	23824327	False	False	True	transcriptomics
57418.0	23824327	False	False	True	transcriptomics
81.0	23824327	False	False	True	transcriptomics
91.0	23824327	False	False	True	transcriptomics
90204.0	23824327	False	False	True	transcriptomics
286827.0	23824327	False	False	True	transcriptomics
221294.0	23824327	False	False	True	transcriptomics
8303.0	23824327	False	False	True	transcriptomics
254065.0	23824327	False	False	True	transcriptomics
114805.0	23824327	False	False	True	transcriptomics
119.0	23824327	False	False	True	transcriptomics
120.0	23824327	False	False	True	transcriptomics
8324.0	23824327	False	False	True	transcriptomics
136.0	23824327	False	False	True	transcriptomics
8332.0	23824327	False	False	True	transcriptomics
8337.0	23824327	False	False	True	transcriptomics
8343.0	23824327	False	False	True	transcriptomics
8348.0	23824327	False	False	True	transcriptomics
160.0	23824327	False	False	True	transcriptomics
161.0	23824327	False	False	True	transcriptomics
8353.0	23824327	False	False	True	transcriptomics
8354.0	23824327	False	False	True	transcriptomics
57504.0	23824327	False	False	True	transcriptomics
57509.0	23824327	False	False	True	transcriptomics
8359.0	23824327	False	False	True	transcriptomics
8362.0	23824327	False	False	True	transcriptomics
57520.0	23824327	False	False	True	transcriptomics
57526.0	23824327	False	False	True	transcriptomics
57532.0	23824327	False	False	True	transcriptomics
114882.0	23824327	False	False	True	transcriptomics
114883.0	23824327	False	False	True	transcriptomics
90313.0	23824327	False	False	True	transcriptomics
8394.0	23824327	False	False	True	transcriptomics
57547.0	23824327	False	False	True	transcriptomics
211.0	23824327	False	False	True	transcriptomics
57556.0	23824327	False	False	True	transcriptomics
57568.0	23824327	False	False	True	transcriptomics
147687.0	23824327	False	False	True	transcriptomics
8428.0	23824327	False	False	True	transcriptomics
147694.0	23824327	False	False	True	transcriptomics
57584.0	23824327	False	False	True	transcriptomics
90353.0	23824327	False	False	True	transcriptomics
114932.0	23824327	False	False	True	transcriptomics
57591.0	23824327	False	False	True	transcriptomics
8443.0	23824327	False	False	True	transcriptomics
8452.0	23824327	False	False	True	transcriptomics
57608.0	23824327	False	False	True	transcriptomics
90379.0	23824327	False	False	True	transcriptomics
8460.0	23824327	False	False	True	transcriptomics
57613.0	23824327	False	False	True	transcriptomics
271.0	23824327	False	False	True	transcriptomics
57617.0	23824327	False	False	True	transcriptomics
57620.0	23824327	False	False	True	transcriptomics
90390.0	23824327	False	False	True	transcriptomics
8476.0	23824327	False	False	True	transcriptomics
292.0	23824327	False	False	True	transcriptomics
8487.0	23824327	False	False	True	transcriptomics
57646.0	23824327	False	False	True	transcriptomics
90416.0	23824327	False	False	True	transcriptomics
57649.0	23824327	False	False	True	transcriptomics
321.0	23824327	False	False	True	transcriptomics
328.0	23824327	False	False	True	transcriptomics
139596.0	23824327	False	False	True	transcriptomics
254295.0	23824327	False	False	True	transcriptomics
8538.0	23824327	False	False	True	transcriptomics
8539.0	23824327	False	False	True	transcriptomics
8560.0	23824327	False	False	True	transcriptomics
8562.0	23824327	False	False	True	transcriptomics
375.0	23824327	False	False	True	transcriptomics
8568.0	23824327	False	False	True	transcriptomics
382.0	23824327	False	False	True	transcriptomics
8576.0	23824327	False	False	True	transcriptomics
388.0	23824327	False	False	True	transcriptomics
123283.0	23824327	False	False	True	transcriptomics
409.0	23824327	False	False	True	transcriptomics
115098.0	23824327	False	False	True	transcriptomics
8604.0	23824327	False	False	True	transcriptomics
8614.0	23824327	False	False	True	transcriptomics
8615.0	23824327	False	False	True	transcriptomics
8632.0	23824327	False	False	True	transcriptomics
65985.0	23824327	False	False	True	transcriptomics
463.0	23824327	False	False	True	transcriptomics
8655.0	23824327	False	False	True	transcriptomics
467.0	23824327	False	False	True	transcriptomics
468.0	23824327	False	False	True	transcriptomics
90580.0	23824327	False	False	True	transcriptomics
8662.0	23824327	False	False	True	transcriptomics
476.0	23824327	False	False	True	transcriptomics
8669.0	23824327	False	False	True	transcriptomics
481.0	23824327	False	False	True	transcriptomics
483.0	23824327	False	False	True	transcriptomics
488.0	23824327	False	False	True	transcriptomics
8682.0	23824327	False	False	True	transcriptomics
509.0	23824327	False	False	True	transcriptomics
8704.0	23824327	False	False	True	transcriptomics
90627.0	23824327	False	False	True	transcriptomics
516.0	23824327	False	False	True	transcriptomics
115207.0	23824327	False	False	True	transcriptomics
522.0	23824327	False	False	True	transcriptomics
8720.0	23824327	False	False	True	transcriptomics
8721.0	23824327	False	False	True	transcriptomics
8726.0	23824327	False	False	True	transcriptomics
535.0	23824327	False	False	True	transcriptomics
539.0	23824327	False	False	True	transcriptomics
139818.0	23824327	False	False	True	transcriptomics
100131390.0	23824327	False	False	True	transcriptomics
8772.0	23824327	False	False	True	transcriptomics
90693.0	23824327	False	False	True	transcriptomics
8776.0	23824327	False	False	True	transcriptomics
596.0	23824327	False	True	True	transcriptomics
221785.0	23824327	False	False	True	transcriptomics
602.0	23824327	False	False	True	transcriptomics
610.0	23824327	False	False	True	transcriptomics
617.0	23824327	False	False	True	transcriptomics
221806.0	23824327	False	False	True	transcriptomics
8816.0	23824327	False	False	True	transcriptomics
8829.0	23824327	False	False	True	transcriptomics
221823.0	23824327	False	False	True	transcriptomics
221830.0	23824327	False	False	True	transcriptomics
652.0	23824327	False	False	True	transcriptomics
656.0	23824327	False	False	True	transcriptomics
657.0	23824327	False	False	True	transcriptomics
659.0	23824327	False	False	True	transcriptomics
663.0	23824327	False	False	True	transcriptomics
667.0	23824327	False	False	True	transcriptomics
673.0	23824327	False	False	True	transcriptomics
682.0	23824327	False	False	True	transcriptomics
687.0	23824327	False	False	True	transcriptomics
688.0	23824327	False	False	True	transcriptomics
689.0	23824327	False	False	True	transcriptomics
8879.0	23824327	False	False	True	transcriptomics
8881.0	23824327	False	False	True	transcriptomics
90806.0	23824327	False	False	True	transcriptomics
8887.0	23824327	False	False	True	transcriptomics
8893.0	23824327	False	False	True	transcriptomics
49854.0	23824327	False	False	True	transcriptomics
8896.0	23824327	False	False	True	transcriptomics
738.0	23824327	False	False	True	transcriptomics
148198.0	23824327	False	False	True	transcriptomics
90861.0	23824327	False	False	True	transcriptomics
90871.0	23824327	False	False	True	transcriptomics
729852.0	23824327	False	False	True	transcriptomics
729857.0	23824327	False	False	True	transcriptomics
8968.0	23824327	False	False	True	transcriptomics
221960.0	23824327	False	False	True	transcriptomics
785.0	23824327	False	False	True	transcriptomics
9001.0	23824327	False	False	True	transcriptomics
817.0	23824327	False	False	True	transcriptomics
819.0	23824327	False	False	True	transcriptomics
821.0	23824327	False	False	True	transcriptomics
9014.0	23824327	False	False	True	transcriptomics
90933.0	23824327	False	False	True	transcriptomics
824.0	23824327	False	False	True	transcriptomics
826.0	23824327	False	False	True	transcriptomics
9019.0	23824327	False	False	True	transcriptomics
829.0	23824327	False	False	True	transcriptomics
830.0	23824327	False	False	True	transcriptomics
9024.0	23824327	False	False	True	transcriptomics
9025.0	23824327	False	False	True	transcriptomics
857.0	23824327	False	False	True	transcriptomics
9049.0	23824327	False	False	True	transcriptomics
115548.0	23824327	False	False	True	transcriptomics
863.0	23824327	False	False	True	transcriptomics
865.0	23824327	False	False	True	transcriptomics
148327.0	23824327	False	False	True	transcriptomics
874.0	23824327	False	False	True	transcriptomics
9070.0	23824327	False	False	True	transcriptomics
898.0	23824327	False	False	True	transcriptomics
900.0	23824327	False	False	True	transcriptomics
9093.0	23824327	False	False	True	transcriptomics
904.0	23824327	False	False	True	transcriptomics
9097.0	23824327	False	False	True	transcriptomics
908.0	23824327	False	False	True	transcriptomics
9100.0	23824327	False	False	True	transcriptomics
9101.0	23824327	False	False	True	transcriptomics
205717.0	23824327	False	False	True	transcriptomics
9125.0	23824327	False	False	True	transcriptomics
9128.0	23824327	False	False	True	transcriptomics
9129.0	23824327	False	False	True	transcriptomics
9141.0	23824327	False	False	True	transcriptomics
955.0	23824327	False	False	True	transcriptomics
730051.0	23824327	False	False	True	transcriptomics
965.0	23824327	False	False	True	transcriptomics
967.0	23824327	False	False	True	transcriptomics
9159.0	23824327	False	False	True	transcriptomics
9166.0	23824327	False	False	True	transcriptomics
975.0	23824327	False	False	True	transcriptomics
989.0	23824327	False	False	True	transcriptomics
9184.0	23824327	False	False	True	transcriptomics
115704.0	23824327	False	False	True	transcriptomics
1017.0	23824327	False	False	True	transcriptomics
353274.0	23824327	False	False	True	transcriptomics
1021.0	23824327	False	False	True	transcriptomics
9213.0	23824327	False	False	True	transcriptomics
91137.0	23824327	False	False	True	transcriptomics
9221.0	23824327	False	False	True	transcriptomics
1031.0	23824327	False	False	True	transcriptomics
9223.0	23824327	False	False	True	transcriptomics
1039.0	23824327	False	False	True	transcriptomics
9232.0	23824327	False	False	True	transcriptomics
222229.0	23824327	False	False	True	transcriptomics
1051.0	23824327	False	False	True	transcriptomics
9244.0	23824327	False	False	True	transcriptomics
9249.0	23824327	False	False	True	transcriptomics
9261.0	23824327	False	False	True	transcriptomics
9265.0	23824327	False	False	True	transcriptomics
9266.0	23824327	False	False	True	transcriptomics
9295.0	23824327	False	False	True	transcriptomics
1111.0	23824327	False	False	True	transcriptomics
1121.0	23824327	False	False	True	transcriptomics
9317.0	23824327	False	False	True	transcriptomics
9324.0	23824327	False	False	True	transcriptomics
58477.0	23824327	False	False	True	transcriptomics
9328.0	23824327	False	False	True	transcriptomics
1138.0	23824327	False	False	True	transcriptomics
1139.0	23824327	False	False	True	transcriptomics
58489.0	23824327	False	False	True	transcriptomics
9341.0	23824327	False	False	True	transcriptomics
9342.0	23824327	False	False	True	transcriptomics
1153.0	23824327	False	False	True	transcriptomics
58497.0	23824327	False	False	True	transcriptomics
1163.0	23824327	False	False	True	transcriptomics
1164.0	23824327	False	False	True	transcriptomics
58508.0	23824327	False	False	True	transcriptomics
58515.0	23824327	False	False	True	transcriptomics
9374.0	23824327	False	False	True	transcriptomics
9375.0	23824327	False	False	True	transcriptomics
1185.0	23824327	False	False	True	transcriptomics
1186.0	23824327	False	False	True	transcriptomics
25771.0	23824327	False	False	True	transcriptomics
25776.0	23824327	False	False	True	transcriptomics
9394.0	23824327	False	False	True	transcriptomics
1209.0	23824327	False	False	True	transcriptomics
1213.0	23824327	False	False	True	transcriptomics
9412.0	23824327	False	False	True	transcriptomics
9415.0	23824327	False	False	True	transcriptomics
9419.0	23824327	False	False	True	transcriptomics
9425.0	23824327	False	False	True	transcriptomics
25814.0	23824327	False	False	True	transcriptomics
9445.0	23824327	False	False	True	transcriptomics
9451.0	23824327	False	False	True	transcriptomics
1267.0	23824327	False	False	True	transcriptomics
9468.0	23824327	False	False	True	transcriptomics
25852.0	23824327	False	False	True	transcriptomics
25855.0	23824327	False	False	True	transcriptomics
25862.0	23824327	False	False	True	transcriptomics
91404.0	23824327	False	False	True	transcriptomics
25870.0	23824327	False	False	True	transcriptomics
25875.0	23824327	False	False	True	transcriptomics
1303.0	23824327	False	False	True	transcriptomics
9500.0	23824327	False	False	True	transcriptomics
1316.0	23824327	False	False	True	transcriptomics
9512.0	23824327	False	False	True	transcriptomics
25896.0	23824327	False	False	True	transcriptomics
25897.0	23824327	False	False	True	transcriptomics
25902.0	23824327	False	False	True	transcriptomics
1327.0	23824327	False	False	True	transcriptomics
9520.0	23824327	False	False	True	transcriptomics
9524.0	23824327	False	False	True	transcriptomics
50485.0	23824327	False	False	True	transcriptomics
1337.0	23824327	False	False	True	transcriptomics
9529.0	23824327	False	False	True	transcriptomics
9532.0	23824327	False	False	True	transcriptomics
91452.0	23824327	False	False	True	transcriptomics
9534.0	23824327	False	False	True	transcriptomics
9536.0	23824327	False	False	True	transcriptomics
1345.0	23824327	False	False	True	transcriptomics
25920.0	23824327	False	False	True	transcriptomics
1350.0	23824327	False	False	True	transcriptomics
9542.0	23824327	False	False	True	transcriptomics
1352.0	23824327	False	False	True	transcriptomics
116039.0	23824327	False	False	True	transcriptomics
132430.0	23824327	False	False	True	transcriptomics
25937.0	23824327	False	False	True	transcriptomics
9554.0	23824327	False	False	True	transcriptomics
222546.0	23824327	False	False	True	transcriptomics
9557.0	23824327	False	False	True	transcriptomics
25942.0	23824327	False	False	True	transcriptomics
25945.0	23824327	False	False	True	transcriptomics
222553.0	23824327	False	False	True	transcriptomics
25948.0	23824327	False	False	True	transcriptomics
9567.0	23824327	False	False	True	transcriptomics
116064.0	23824327	False	False	True	transcriptomics
9570.0	23824327	False	False	True	transcriptomics
116068.0	23824327	False	False	True	transcriptomics
9575.0	23824327	False	False	True	transcriptomics
25962.0	23824327	False	False	True	transcriptomics
1389.0	23824327	False	False	True	transcriptomics
9583.0	23824327	False	False	True	transcriptomics
25972.0	23824327	False	False	True	transcriptomics
9589.0	23824327	False	False	True	transcriptomics
1398.0	23824327	False	False	True	transcriptomics
25976.0	23824327	False	False	True	transcriptomics
25977.0	23824327	False	False	True	transcriptomics
25983.0	23824327	False	False	True	transcriptomics
9604.0	23824327	False	False	True	transcriptomics
25988.0	23824327	False	False	True	transcriptomics
9611.0	23824327	False	False	True	transcriptomics
26001.0	23824327	False	False	True	transcriptomics
26003.0	23824327	False	False	True	transcriptomics
9627.0	23824327	False	False	True	transcriptomics
1445.0	23824327	False	False	True	transcriptomics
9637.0	23824327	False	False	True	transcriptomics
116138.0	23824327	False	False	True	transcriptomics
1455.0	23824327	False	False	True	transcriptomics
26033.0	23824327	False	False	True	transcriptomics
9650.0	23824327	False	False	True	transcriptomics
9654.0	23824327	False	False	True	transcriptomics
9655.0	23824327	False	False	True	transcriptomics
26039.0	23824327	False	False	True	transcriptomics
116150.0	23824327	False	False	True	transcriptomics
50618.0	23824327	False	False	True	transcriptomics
26045.0	23824327	False	False	True	transcriptomics
9663.0	23824327	False	False	True	transcriptomics
9665.0	23824327	False	False	True	transcriptomics
1478.0	23824327	False	False	True	transcriptomics
1482.0	23824327	False	False	True	transcriptomics
9675.0	23824327	False	False	True	transcriptomics
165324.0	23824327	False	False	True	transcriptomics
1488.0	23824327	False	False	True	transcriptomics
26065.0	23824327	False	False	True	transcriptomics
91603.0	23824327	False	False	True	transcriptomics
9688.0	23824327	False	False	True	transcriptomics
9690.0	23824327	False	False	True	transcriptomics
1499.0	23824327	False	False	True	transcriptomics
9694.0	23824327	False	False	True	transcriptomics
9697.0	23824327	False	False	True	transcriptomics
9698.0	23824327	False	False	True	transcriptomics
9704.0	23824327	False	False	True	transcriptomics
1514.0	23824327	False	False	True	transcriptomics
26092.0	23824327	False	False	True	transcriptomics
26093.0	23824327	False	False	True	transcriptomics
83442.0	23824327	False	False	True	transcriptomics
1525.0	23824327	False	False	True	transcriptomics
83448.0	23824327	False	False	True	transcriptomics
9723.0	23824327	False	False	True	transcriptomics
26108.0	23824327	False	False	True	transcriptomics
1534.0	23824327	False	False	True	transcriptomics
9728.0	23824327	False	False	True	transcriptomics
9736.0	23824327	False	False	True	transcriptomics
83473.0	23824327	False	False	True	transcriptomics
9747.0	23824327	False	False	True	transcriptomics
26137.0	23824327	False	False	True	transcriptomics
116254.0	23824327	False	False	True	transcriptomics
9770.0	23824327	False	False	True	transcriptomics
149041.0	23824327	False	False	True	transcriptomics
26168.0	23824327	False	False	True	transcriptomics
9789.0	23824327	False	False	True	transcriptomics
1605.0	23824327	False	False	True	transcriptomics
9805.0	23824327	False	False	True	transcriptomics
9812.0	23824327	False	False	True	transcriptomics
83540.0	23824327	False	False	True	transcriptomics
140885.0	23824327	False	False	True	transcriptomics
9820.0	23824327	False	False	True	transcriptomics
1629.0	23824327	False	False	True	transcriptomics
9821.0	23824327	False	False	True	transcriptomics
124512.0	23824327	False	False	True	transcriptomics
1633.0	23824327	False	False	True	transcriptomics
91749.0	23824327	False	False	True	transcriptomics
9832.0	23824327	False	False	True	transcriptomics
9833.0	23824327	False	False	True	transcriptomics
9837.0	23824327	False	False	True	transcriptomics
9839.0	23824327	False	False	True	transcriptomics
26224.0	23824327	False	False	True	transcriptomics
9841.0	23824327	False	False	True	transcriptomics
1653.0	23824327	False	False	True	transcriptomics
50807.0	23824327	False	False	True	transcriptomics
149111.0	23824327	False	False	True	transcriptomics
1663.0	23824327	False	False	True	transcriptomics
9859.0	23824327	False	False	True	transcriptomics
9862.0	23824327	False	False	True	transcriptomics
9863.0	23824327	False	False	True	transcriptomics
26258.0	23824327	False	False	True	transcriptomics
83605.0	23824327	False	False	True	transcriptomics
9883.0	23824327	False	False	True	transcriptomics
50848.0	23824327	False	False	True	transcriptomics
9896.0	23824327	False	False	True	transcriptomics
26284.0	23824327	False	False	True	transcriptomics
9907.0	23824327	False	False	True	transcriptomics
9912.0	23824327	False	False	True	transcriptomics
91833.0	23824327	False	False	True	transcriptomics
9921.0	23824327	False	False	True	transcriptomics
157378.0	23824327	False	False	True	transcriptomics
9931.0	23824327	False	False	True	transcriptomics
91851.0	23824327	False	False	True	transcriptomics
1743.0	23824327	False	False	True	transcriptomics
1745.0	23824327	False	False	True	transcriptomics
9937.0	23824327	False	False	True	transcriptomics
9949.0	23824327	False	False	True	transcriptomics
1759.0	23824327	False	False	True	transcriptomics
91875.0	23824327	False	False	True	transcriptomics
9958.0	23824327	False	False	True	transcriptomics
83692.0	23824327	False	False	True	transcriptomics
9969.0	23824327	False	False	True	transcriptomics
26354.0	23824327	False	False	True	transcriptomics
26355.0	23824327	False	False	True	transcriptomics
1781.0	23824327	False	False	True	transcriptomics
1783.0	23824327	False	False	True	transcriptomics
9978.0	23824327	False	False	True	transcriptomics
9987.0	23824327	False	False	True	transcriptomics
9989.0	23824327	False	False	True	transcriptomics
1810.0	23824327	False	False	True	transcriptomics
10013.0	23824327	False	False	True	transcriptomics
10016.0	23824327	False	False	True	transcriptomics
10018.0	23824327	False	False	True	transcriptomics
10020.0	23824327	False	False	True	transcriptomics
83759.0	23824327	False	False	True	transcriptomics
10038.0	23824327	False	False	True	transcriptomics
1847.0	23824327	False	False	True	transcriptomics
10042.0	23824327	False	False	True	transcriptomics
51002.0	23824327	False	False	True	transcriptomics
10049.0	23824327	False	False	True	transcriptomics
157506.0	23824327	False	False	True	transcriptomics
10054.0	23824327	False	False	True	transcriptomics
10059.0	23824327	False	False	True	transcriptomics
83787.0	23824327	False	False	True	transcriptomics
10061.0	23824327	False	False	True	transcriptomics
10072.0	23824327	False	False	True	transcriptomics
10093.0	23824327	False	False	True	transcriptomics
10094.0	23824327	False	False	True	transcriptomics
10095.0	23824327	False	False	True	transcriptomics
10096.0	23824327	False	False	True	transcriptomics
51061.0	23824327	False	False	True	transcriptomics
10102.0	23824327	False	False	True	transcriptomics
10105.0	23824327	False	False	True	transcriptomics
51065.0	23824327	False	False	True	transcriptomics
51068.0	23824327	False	False	True	transcriptomics
157570.0	23824327	False	False	True	transcriptomics
51075.0	23824327	False	False	True	transcriptomics
51081.0	23824327	False	False	True	transcriptomics
59274.0	23824327	False	False	True	transcriptomics
10124.0	23824327	False	False	True	transcriptomics
26511.0	23824327	False	False	True	transcriptomics
51088.0	23824327	False	False	True	transcriptomics
83861.0	23824327	False	False	True	transcriptomics
59286.0	23824327	False	False	True	transcriptomics
10135.0	23824327	False	False	True	transcriptomics
51096.0	23824327	False	False	True	transcriptomics
26521.0	23824327	False	False	True	transcriptomics
1946.0	23824327	False	False	True	transcriptomics
51101.0	23824327	False	False	True	transcriptomics
26528.0	23824327	False	False	True	transcriptomics
10147.0	23824327	False	False	True	transcriptomics
1958.0	23824327	False	False	True	transcriptomics
51111.0	23824327	False	False	True	transcriptomics
1960.0	23824327	False	False	True	transcriptomics
1962.0	23824327	False	False	True	transcriptomics
51118.0	23824327	False	False	True	transcriptomics
1968.0	23824327	False	False	True	transcriptomics
1975.0	23824327	False	False	True	transcriptomics
1977.0	23824327	False	False	True	transcriptomics
10169.0	23824327	False	False	True	transcriptomics
1979.0	23824327	False	False	True	transcriptomics
51132.0	23824327	False	False	True	transcriptomics
10174.0	23824327	False	False	True	transcriptomics
83903.0	23824327	False	False	True	transcriptomics
10180.0	23824327	False	False	True	transcriptomics
10181.0	23824327	False	False	True	transcriptomics
10184.0	23824327	False	False	True	transcriptomics
59338.0	23824327	False	False	True	transcriptomics
337867.0	23824327	False	False	True	transcriptomics
10188.0	23824327	False	False	True	transcriptomics
1997.0	23824327	False	False	True	transcriptomics
26574.0	23824327	False	False	True	transcriptomics
59342.0	23824327	False	False	True	transcriptomics
59343.0	23824327	False	False	True	transcriptomics
59345.0	23824327	False	False	True	transcriptomics
51154.0	23824327	False	False	True	transcriptomics
10197.0	23824327	False	False	True	transcriptomics
10198.0	23824327	False	False	True	transcriptomics
10199.0	23824327	False	False	True	transcriptomics
26586.0	23824327	False	False	True	transcriptomics
10204.0	23824327	False	False	True	transcriptomics
83932.0	23824327	False	False	True	transcriptomics
92126.0	23824327	False	False	True	transcriptomics
51167.0	23824327	False	False	True	transcriptomics
2018.0	23824327	False	False	True	transcriptomics
83939.0	23824327	False	False	True	transcriptomics
83941.0	23824327	False	False	True	transcriptomics
51174.0	23824327	False	False	True	transcriptomics
2026.0	23824327	False	False	True	transcriptomics
10221.0	23824327	False	False	True	transcriptomics
2034.0	23824327	False	False	True	transcriptomics
51186.0	23824327	False	False	True	transcriptomics
51195.0	23824327	False	False	True	transcriptomics
10237.0	23824327	False	False	True	transcriptomics
51199.0	23824327	False	False	True	transcriptomics
2052.0	23824327	False	False	True	transcriptomics
10250.0	23824327	False	False	True	transcriptomics
2071.0	23824327	False	False	True	transcriptomics
51244.0	23824327	False	False	True	transcriptomics
10285.0	23824327	False	False	True	transcriptomics
387119.0	23824327	False	False	True	transcriptomics
10289.0	23824327	False	False	True	transcriptomics
51249.0	23824327	False	False	True	transcriptomics
51258.0	23824327	False	False	True	transcriptomics
51259.0	23824327	False	False	True	transcriptomics
10300.0	23824327	False	False	True	transcriptomics
2117.0	23824327	False	False	True	transcriptomics
10313.0	23824327	False	False	True	transcriptomics
2122.0	23824327	False	False	True	transcriptomics
157769.0	23824327	False	False	True	transcriptomics
2132.0	23824327	False	False	True	transcriptomics
84056.0	23824327	False	False	True	transcriptomics
84057.0	23824327	False	False	True	transcriptomics
84058.0	23824327	False	False	True	transcriptomics
84060.0	23824327	False	False	True	transcriptomics
84061.0	23824327	False	False	True	transcriptomics
10342.0	23824327	False	False	True	transcriptomics
116840.0	23824327	False	False	True	transcriptomics
51312.0	23824327	False	False	True	transcriptomics
51321.0	23824327	False	False	True	transcriptomics
10370.0	23824327	False	False	True	transcriptomics
2181.0	23824327	False	False	True	transcriptomics
51333.0	23824327	False	False	True	transcriptomics
2184.0	23824327	False	False	True	transcriptomics
51341.0	23824327	False	False	True	transcriptomics
2192.0	23824327	False	False	True	transcriptomics
2194.0	23824327	False	False	True	transcriptomics
2195.0	23824327	False	False	True	transcriptomics
2197.0	23824327	False	False	True	transcriptomics
84124.0	23824327	False	False	True	transcriptomics
51360.0	23824327	False	False	True	transcriptomics
51362.0	23824327	False	False	True	transcriptomics
51366.0	23824327	False	False	True	transcriptomics
10412.0	23824327	False	False	True	transcriptomics
51375.0	23824327	False	False	True	transcriptomics
84144.0	23824327	False	False	True	transcriptomics
84148.0	23824327	False	False	True	transcriptomics
2230.0	23824327	False	False	True	transcriptomics
493753.0	23824327	False	False	True	transcriptomics
51386.0	23824327	False	False	True	transcriptomics
51388.0	23824327	False	False	True	transcriptomics
2237.0	23824327	False	False	True	transcriptomics
387263.0	23824327	False	False	True	transcriptomics
84164.0	23824327	False	False	True	transcriptomics
2247.0	23824327	False	False	True	transcriptomics
84168.0	23824327	False	False	True	transcriptomics
10447.0	23824327	False	False	True	transcriptomics
2260.0	23824327	False	False	True	transcriptomics
10452.0	23824327	False	False	True	transcriptomics
84181.0	23824327	False	False	True	transcriptomics
10457.0	23824327	False	False	True	transcriptomics
10460.0	23824327	False	False	True	transcriptomics
51421.0	23824327	False	False	True	transcriptomics
84188.0	23824327	False	False	True	transcriptomics
84190.0	23824327	False	False	True	transcriptomics
10464.0	23824327	False	False	True	transcriptomics
2273.0	23824327	False	False	True	transcriptomics
10466.0	23824327	False	False	True	transcriptomics
51426.0	23824327	False	False	True	transcriptomics
84196.0	23824327	False	False	True	transcriptomics
51430.0	23824327	False	False	True	transcriptomics
10471.0	23824327	False	False	True	transcriptomics
10477.0	23824327	False	False	True	transcriptomics
2286.0	23824327	False	False	True	transcriptomics
51439.0	23824327	False	False	True	transcriptomics
2288.0	23824327	False	False	True	transcriptomics
10480.0	23824327	False	False	True	transcriptomics
51441.0	23824327	False	False	True	transcriptomics
2295.0	23824327	False	False	True	transcriptomics
10487.0	23824327	False	False	True	transcriptomics
26872.0	23824327	False	False	True	transcriptomics
116985.0	23824327	False	False	True	transcriptomics
10491.0	23824327	False	False	True	transcriptomics
116988.0	23824327	False	False	True	transcriptomics
10494.0	23824327	False	False	True	transcriptomics
10499.0	23824327	False	False	True	transcriptomics
2310.0	23824327	False	False	True	transcriptomics
84231.0	23824327	False	False	True	transcriptomics
84240.0	23824327	False	False	True	transcriptomics
84243.0	23824327	False	False	True	transcriptomics
2326.0	23824327	False	False	True	transcriptomics
84248.0	23824327	False	False	True	transcriptomics
10526.0	23824327	False	False	True	transcriptomics
2335.0	23824327	False	False	True	transcriptomics
10527.0	23824327	False	False	True	transcriptomics
10528.0	23824327	False	False	True	transcriptomics
10529.0	23824327	False	False	True	transcriptomics
2339.0	23824327	False	False	True	transcriptomics
84254.0	23824327	False	False	True	transcriptomics
10533.0	23824327	False	False	True	transcriptomics
51495.0	23824327	False	False	True	transcriptomics
10536.0	23824327	False	False	True	transcriptomics
51497.0	23824327	False	False	True	transcriptomics
10539.0	23824327	False	False	True	transcriptomics
10541.0	23824327	False	False	True	transcriptomics
84272.0	23824327	False	False	True	transcriptomics
84275.0	23824327	False	False	True	transcriptomics
2356.0	23824327	False	False	True	transcriptomics
10552.0	23824327	False	False	True	transcriptomics
84281.0	23824327	False	False	True	transcriptomics
84282.0	23824327	False	False	True	transcriptomics
84285.0	23824327	False	False	True	transcriptomics
51522.0	23824327	False	False	True	transcriptomics
84294.0	23824327	False	False	True	transcriptomics
51529.0	23824327	False	False	True	transcriptomics
84299.0	23824327	False	False	True	transcriptomics
10574.0	23824327	False	False	True	transcriptomics
51534.0	23824327	False	False	True	transcriptomics
10576.0	23824327	False	False	True	transcriptomics
51538.0	23824327	False	False	True	transcriptomics
10580.0	23824327	False	False	True	transcriptomics
84311.0	23824327	False	False	True	transcriptomics
84313.0	23824327	False	False	True	transcriptomics
10589.0	23824327	False	False	True	transcriptomics
51552.0	23824327	False	False	True	transcriptomics
84321.0	23824327	False	False	True	transcriptomics
51559.0	23824327	False	False	True	transcriptomics
51560.0	23824327	False	False	True	transcriptomics
256364.0	23824327	False	False	True	transcriptomics
27000.0	23824327	False	False	True	transcriptomics
10617.0	23824327	False	False	True	transcriptomics
10618.0	23824327	False	False	True	transcriptomics
10620.0	23824327	False	False	True	transcriptomics
10622.0	23824327	False	False	True	transcriptomics
51588.0	23824327	False	False	True	transcriptomics
10630.0	23824327	False	False	True	transcriptomics
51602.0	23824327	False	False	True	transcriptomics
27032.0	23824327	False	False	True	transcriptomics
10656.0	23824327	False	False	True	transcriptomics
10671.0	23824327	False	False	True	transcriptomics
51634.0	23824327	False	False	True	transcriptomics
51639.0	23824327	False	False	True	transcriptomics
117178.0	23824327	False	False	True	transcriptomics
2495.0	23824327	False	False	True	transcriptomics
27072.0	23824327	False	False	True	transcriptomics
92609.0	23824327	False	False	True	transcriptomics
92610.0	23824327	False	False	True	transcriptomics
51663.0	23824327	False	False	True	transcriptomics
2512.0	23824327	False	False	True	transcriptomics
51667.0	23824327	False	False	True	transcriptomics
84437.0	23824327	False	False	True	transcriptomics
10721.0	23824327	False	False	True	transcriptomics
149986.0	23824327	False	False	True	transcriptomics
84456.0	23824327	False	False	True	transcriptomics
51699.0	23824327	False	False	True	transcriptomics
27125.0	23824327	False	False	True	transcriptomics
51704.0	23824327	False	False	True	transcriptomics
10746.0	23824327	False	False	True	transcriptomics
51714.0	23824327	False	False	True	transcriptomics
27143.0	23824327	False	False	True	transcriptomics
51719.0	23824327	False	False	True	transcriptomics
27147.0	23824327	False	False	True	transcriptomics
27148.0	23824327	False	False	True	transcriptomics
10765.0	23824327	False	False	True	transcriptomics
51726.0	23824327	False	False	True	transcriptomics
387597.0	23824327	False	False	True	transcriptomics
10768.0	23824327	False	False	True	transcriptomics
84498.0	23824327	False	False	True	transcriptomics
84501.0	23824327	False	False	True	transcriptomics
27161.0	23824327	True	True	True	transcriptomics
92703.0	23824327	False	False	True	transcriptomics
10787.0	23824327	False	False	True	transcriptomics
51747.0	23824327	False	False	True	transcriptomics
2597.0	23824327	False	False	True	transcriptomics
84524.0	23824327	False	False	True	transcriptomics
10797.0	23824327	False	False	True	transcriptomics
51765.0	23824327	False	False	True	transcriptomics
2617.0	23824327	False	False	True	transcriptomics
10810.0	23824327	False	False	True	transcriptomics
2622.0	23824327	False	False	True	transcriptomics
2627.0	23824327	False	False	True	transcriptomics
84553.0	23824327	False	False	True	transcriptomics
51804.0	23824327	False	False	True	transcriptomics
387680.0	23824327	False	False	True	transcriptomics
27242.0	23824327	False	False	True	transcriptomics
27244.0	23824327	False	False	True	transcriptomics
27247.0	23824327	False	False	True	transcriptomics
10874.0	23824327	False	False	True	transcriptomics
92799.0	23824327	False	False	True	transcriptomics
2697.0	23824327	False	False	True	transcriptomics
10891.0	23824327	False	False	True	transcriptomics
2710.0	23824327	False	False	True	transcriptomics
27297.0	23824327	False	False	True	transcriptomics
10914.0	23824327	False	False	True	transcriptomics
27304.0	23824327	False	False	True	transcriptomics
2730.0	23824327	False	False	True	transcriptomics
10924.0	23824327	False	False	True	transcriptomics
2733.0	23824327	False	False	True	transcriptomics
10926.0	23824327	False	False	True	transcriptomics
2737.0	23824327	False	False	True	transcriptomics
10933.0	23824327	False	False	True	transcriptomics
2743.0	23824327	False	False	True	transcriptomics
10944.0	23824327	False	False	True	transcriptomics
10948.0	23824327	False	False	True	transcriptomics
27335.0	23824327	False	False	True	transcriptomics
10952.0	23824327	False	False	True	transcriptomics
10957.0	23824327	False	False	True	transcriptomics
10959.0	23824327	False	False	True	transcriptomics
10961.0	23824327	False	False	True	transcriptomics
27345.0	23824327	False	False	True	transcriptomics
2773.0	23824327	False	False	True	transcriptomics
2774.0	23824327	False	False	True	transcriptomics
84695.0	23824327	False	False	True	transcriptomics
2783.0	23824327	False	False	True	transcriptomics
338657.0	23824327	False	False	True	transcriptomics
10979.0	23824327	False	False	True	transcriptomics
10988.0	23824327	False	False	True	transcriptomics
338692.0	23824327	False	False	True	transcriptomics
84769.0	23824327	False	False	True	transcriptomics
11052.0	23824327	False	False	True	transcriptomics
11054.0	23824327	False	False	True	transcriptomics
92979.0	23824327	False	False	True	transcriptomics
2869.0	23824327	False	False	True	transcriptomics
27445.0	23824327	False	False	True	transcriptomics
11066.0	23824327	False	False	True	transcriptomics
11073.0	23824327	False	False	True	transcriptomics
11078.0	23824327	False	False	True	transcriptomics
2887.0	23824327	False	False	True	transcriptomics
2894.0	23824327	False	False	True	transcriptomics
84817.0	23824327	False	False	True	transcriptomics
11091.0	23824327	False	False	True	transcriptomics
11096.0	23824327	False	False	True	transcriptomics
11099.0	23824327	False	False	True	transcriptomics
2908.0	23824327	False	False	True	transcriptomics
11100.0	23824327	False	False	True	transcriptomics
84833.0	23824327	False	False	True	transcriptomics
11108.0	23824327	False	False	True	transcriptomics
2923.0	23824327	False	False	True	transcriptomics
11116.0	23824327	False	False	True	transcriptomics
11119.0	23824327	False	False	True	transcriptomics
2932.0	23824327	False	False	True	transcriptomics
11127.0	23824327	False	False	True	transcriptomics
11137.0	23824327	False	False	True	transcriptomics
84865.0	23824327	False	False	True	transcriptomics
93058.0	23824327	False	False	True	transcriptomics
2950.0	23824327	False	False	True	transcriptomics
2957.0	23824327	False	False	True	transcriptomics
84883.0	23824327	False	False	True	transcriptomics
2966.0	23824327	False	False	True	transcriptomics
2967.0	23824327	False	False	True	transcriptomics
11158.0	23824327	False	False	True	transcriptomics
93081.0	23824327	False	False	True	transcriptomics
60314.0	23824327	False	False	True	transcriptomics
2971.0	23824327	False	False	True	transcriptomics
11163.0	23824327	False	False	True	transcriptomics
84893.0	23824327	False	False	True	transcriptomics
2976.0	23824327	False	False	True	transcriptomics
2977.0	23824327	False	False	True	transcriptomics
84897.0	23824327	False	False	True	transcriptomics
11171.0	23824327	False	False	True	transcriptomics
84901.0	23824327	False	False	True	transcriptomics
84902.0	23824327	False	False	True	transcriptomics
84916.0	23824327	False	False	True	transcriptomics
11196.0	23824327	False	False	True	transcriptomics
3005.0	23824327	False	False	True	transcriptomics
84926.0	23824327	False	False	True	transcriptomics
150465.0	23824327	False	False	True	transcriptomics
84930.0	23824327	False	False	True	transcriptomics
3012.0	23824327	False	False	True	transcriptomics
3015.0	23824327	False	False	True	transcriptomics
3017.0	23824327	False	False	True	transcriptomics
3018.0	23824327	False	False	True	transcriptomics
3020.0	23824327	False	False	True	transcriptomics
93134.0	23824327	False	False	True	transcriptomics
84945.0	23824327	False	False	True	transcriptomics
84946.0	23824327	False	False	True	transcriptomics
11221.0	23824327	False	False	True	transcriptomics
125919.0	23824327	False	False	True	transcriptomics
3049.0	23824327	False	False	True	transcriptomics
11244.0	23824327	False	False	True	transcriptomics
60401.0	23824327	False	False	True	transcriptomics
3065.0	23824327	False	False	True	transcriptomics
84986.0	23824327	False	False	True	transcriptomics
11260.0	23824327	False	False	True	transcriptomics
11261.0	23824327	False	False	True	transcriptomics
84991.0	23824327	False	False	True	transcriptomics
93183.0	23824327	False	False	True	transcriptomics
3074.0	23824327	False	False	True	transcriptomics
3084.0	23824327	False	False	True	transcriptomics
199692.0	23824327	False	False	True	transcriptomics
11278.0	23824327	False	False	True	transcriptomics
3092.0	23824327	False	False	True	transcriptomics
11285.0	23824327	False	False	True	transcriptomics
60436.0	23824327	False	False	True	transcriptomics
3097.0	23824327	False	False	True	transcriptomics
3098.0	23824327	False	False	True	transcriptomics
3105.0	23824327	False	False	True	transcriptomics
3109.0	23824327	False	False	True	transcriptomics
11313.0	23824327	False	False	True	transcriptomics
166968.0	23824327	False	False	True	transcriptomics
3131.0	23824327	False	False	True	transcriptomics
11328.0	23824327	False	False	True	transcriptomics
60481.0	23824327	False	False	True	transcriptomics
11335.0	23824327	False	False	True	transcriptomics
60491.0	23824327	False	False	True	transcriptomics
3149.0	23824327	False	False	True	transcriptomics
11342.0	23824327	False	False	True	transcriptomics
3151.0	23824327	False	False	True	transcriptomics
3159.0	23824327	False	False	True	transcriptomics
3178.0	23824327	False	False	True	transcriptomics
3182.0	23824327	False	False	True	transcriptomics
60526.0	23824327	False	False	True	transcriptomics
3190.0	23824327	False	False	True	transcriptomics
134266.0	23824327	False	False	True	transcriptomics
257160.0	23824327	False	False	True	transcriptomics
3216.0	23824327	False	False	True	transcriptomics
100101267.0	23824327	False	False	True	transcriptomics
3239.0	23824327	False	False	True	transcriptomics
3241.0	23824327	False	False	True	transcriptomics
404672.0	23824327	False	False	True	transcriptomics
3280.0	23824327	False	False	True	transcriptomics
60625.0	23824327	False	False	True	transcriptomics
3295.0	23824327	False	False	True	transcriptomics
3298.0	23824327	False	False	True	transcriptomics
3300.0	23824327	False	False	True	transcriptomics
3301.0	23824327	False	False	True	transcriptomics
3303.0	23824327	False	False	True	transcriptomics
339175.0	23824327	False	False	True	transcriptomics
85235.0	23824327	False	False	True	transcriptomics
3326.0	23824327	False	False	True	transcriptomics
126208.0	23824327	False	False	True	transcriptomics
3336.0	23824327	False	False	True	transcriptomics
60685.0	23824327	False	False	True	transcriptomics
159013.0	23824327	False	False	True	transcriptomics
93487.0	23824327	False	False	True	transcriptomics
3398.0	23824327	False	False	True	transcriptomics
142678.0	23824327	False	False	True	transcriptomics
126295.0	23824327	False	False	True	transcriptomics
3419.0	23824327	False	False	True	transcriptomics
85369.0	23824327	False	False	True	transcriptomics
85377.0	23824327	False	False	True	transcriptomics
85395.0	23824327	False	False	True	transcriptomics
134549.0	23824327	False	False	True	transcriptomics
134553.0	23824327	False	False	True	transcriptomics
93594.0	23824327	False	False	True	transcriptomics
85407.0	23824327	False	False	True	transcriptomics
3488.0	23824327	False	False	True	transcriptomics
85416.0	23824327	False	False	True	transcriptomics
85439.0	23824327	False	False	True	transcriptomics
85460.0	23824327	False	False	True	transcriptomics
85464.0	23824327	False	False	True	transcriptomics
159195.0	23824327	False	False	True	transcriptomics
3607.0	23824327	False	False	True	transcriptomics
3638.0	23824327	False	False	True	transcriptomics
388677.0	23824327	False	False	True	transcriptomics
3678.0	23824327	False	False	True	transcriptomics
3682.0	23824327	False	False	True	transcriptomics
642659.0	23824327	False	False	True	transcriptomics
3685.0	23824327	False	False	True	transcriptomics
192111.0	23824327	False	False	True	transcriptomics
3703.0	23824327	False	False	True	transcriptomics
3704.0	23824327	False	False	True	transcriptomics
200316.0	23824327	False	False	True	transcriptomics
159371.0	23824327	False	False	True	transcriptomics
3725.0	23824327	False	False	True	transcriptomics
3775.0	23824327	False	False	True	transcriptomics
339665.0	23824327	False	False	True	transcriptomics
3796.0	23824327	False	False	True	transcriptomics
3835.0	23824327	False	False	True	transcriptomics
3841.0	23824327	False	False	True	transcriptomics
126731.0	23824327	False	False	True	transcriptomics
93974.0	23824327	False	False	True	transcriptomics
339745.0	23824327	False	False	True	transcriptomics
126792.0	23824327	False	False	True	transcriptomics
3916.0	23824327	False	False	True	transcriptomics
3920.0	23824327	False	False	True	transcriptomics
3921.0	23824327	False	False	True	transcriptomics
143187.0	23824327	False	False	True	transcriptomics
388962.0	23824327	False	False	True	transcriptomics
3953.0	23824327	False	False	True	transcriptomics
3984.0	23824327	False	False	True	transcriptomics
94104.0	23824327	False	False	True	transcriptomics
143279.0	23824327	False	False	True	transcriptomics
151473.0	23824327	False	False	True	transcriptomics
389072.0	23824327	False	False	True	transcriptomics
126961.0	23824327	False	False	True	transcriptomics
4082.0	23824327	False	False	True	transcriptomics
4090.0	23824327	False	False	True	transcriptomics
118788.0	23824327	False	False	True	transcriptomics
143384.0	23824327	False	False	True	transcriptomics
4141.0	23824327	False	False	True	transcriptomics
4149.0	23824327	False	False	True	transcriptomics
4150.0	23824327	False	False	True	transcriptomics
643136.0	23824327	False	False	True	transcriptomics
101060684.0	23824327	False	False	True	transcriptomics
4174.0	23824327	False	False	True	transcriptomics
4179.0	23824327	False	False	True	transcriptomics
643155.0	23824327	False	False	True	transcriptomics
389206.0	23824327	False	False	True	transcriptomics
53335.0	23824327	False	False	True	transcriptomics
53343.0	23824327	False	False	True	transcriptomics
53344.0	23824327	False	False	True	transcriptomics
4208.0	23824327	False	False	True	transcriptomics
4240.0	23824327	False	False	True	transcriptomics
4253.0	23824327	False	False	True	transcriptomics
53407.0	23824327	False	False	True	transcriptomics
192683.0	23824327	False	False	True	transcriptomics
643246.0	23824327	False	False	True	transcriptomics
4281.0	23824327	False	False	True	transcriptomics
4288.0	23824327	False	False	True	transcriptomics
4291.0	23824327	False	False	True	transcriptomics
118980.0	23824327	False	False	True	transcriptomics
200916.0	23824327	False	False	True	transcriptomics
119016.0	23824327	False	False	True	transcriptomics
4363.0	23824327	False	False	True	transcriptomics
28951.0	23824327	False	False	True	transcriptomics
28956.0	23824327	False	False	True	transcriptomics
28969.0	23824327	False	False	True	transcriptomics
28972.0	23824327	False	False	True	transcriptomics
28974.0	23824327	False	False	True	transcriptomics
127281.0	23824327	False	False	True	transcriptomics
28982.0	23824327	False	False	True	transcriptomics
28985.0	23824327	False	False	True	transcriptomics
28989.0	23824327	False	False	True	transcriptomics
28996.0	23824327	False	False	True	transcriptomics
28998.0	23824327	False	False	True	transcriptomics
28999.0	23824327	False	False	True	transcriptomics
143686.0	23824327	False	False	True	transcriptomics
4439.0	23824327	False	False	True	transcriptomics
29057.0	23824327	False	False	True	transcriptomics
29072.0	23824327	False	False	True	transcriptomics
29090.0	23824327	False	False	True	transcriptomics
29093.0	23824327	False	False	True	transcriptomics
4520.0	23824327	False	False	True	transcriptomics
4522.0	23824327	False	False	True	transcriptomics
29102.0	23824327	False	False	True	transcriptomics
4534.0	23824327	False	False	True	transcriptomics
168374.0	23824327	False	False	True	transcriptomics
29115.0	23824327	False	False	True	transcriptomics
29117.0	23824327	False	False	True	transcriptomics
201158.0	23824327	False	False	True	transcriptomics
4602.0	23824327	False	False	True	transcriptomics
4610.0	23824327	False	False	True	transcriptomics
4638.0	23824327	False	False	True	transcriptomics
4644.0	23824327	False	False	True	transcriptomics
4664.0	23824327	False	False	True	transcriptomics
4666.0	23824327	False	False	True	transcriptomics
4670.0	23824327	False	False	True	transcriptomics
4694.0	23824327	False	False	True	transcriptomics
4696.0	23824327	False	False	True	transcriptomics
4702.0	23824327	False	False	True	transcriptomics
4707.0	23824327	False	False	True	transcriptomics
4714.0	23824327	False	False	True	transcriptomics
4718.0	23824327	False	False	True	transcriptomics
4728.0	23824327	False	False	True	transcriptomics
4733.0	23824327	False	False	True	transcriptomics
4736.0	23824327	False	False	True	transcriptomics
4738.0	23824327	False	False	True	transcriptomics
4747.0	23824327	False	False	True	transcriptomics
160418.0	23824327	False	False	True	transcriptomics
4779.0	23824327	False	False	True	transcriptomics
4781.0	23824327	False	False	True	transcriptomics
4782.0	23824327	False	False	True	transcriptomics
4791.0	23824327	False	False	True	transcriptomics
4793.0	23824327	False	False	True	transcriptomics
4799.0	23824327	False	False	True	transcriptomics
283349.0	23824327	False	False	True	transcriptomics
4830.0	23824327	False	False	True	transcriptomics
283358.0	23824327	False	False	True	transcriptomics
4833.0	23824327	False	False	True	transcriptomics
4841.0	23824327	False	False	True	transcriptomics
4848.0	23824327	False	False	True	transcriptomics
643836.0	23824327	False	False	True	transcriptomics
201475.0	23824327	False	False	True	transcriptomics
54020.0	23824327	False	False	True	transcriptomics
4869.0	23824327	False	False	True	transcriptomics
267020.0	23824327	False	False	True	transcriptomics
4884.0	23824327	False	False	True	transcriptomics
4885.0	23824327	False	False	True	transcriptomics
4904.0	23824327	False	False	True	transcriptomics
4925.0	23824327	False	False	True	transcriptomics
283459.0	23824327	False	False	True	transcriptomics
283464.0	23824327	False	False	True	transcriptomics
54108.0	23824327	False	False	True	transcriptomics
4957.0	23824327	False	False	True	transcriptomics
283489.0	23824327	False	False	True	transcriptomics
4976.0	23824327	False	False	True	transcriptomics
201595.0	23824327	False	False	True	transcriptomics
5037.0	23824327	False	False	True	transcriptomics
5058.0	23824327	False	False	True	transcriptomics
5062.0	23824327	False	False	True	transcriptomics
5074.0	23824327	False	False	True	transcriptomics
5082.0	23824327	False	False	True	transcriptomics
5089.0	23824327	False	False	True	transcriptomics
5094.0	23824327	False	False	True	transcriptomics
5101.0	23824327	False	False	True	transcriptomics
160760.0	23824327	False	False	True	transcriptomics
5128.0	23824327	False	False	True	transcriptomics
5150.0	23824327	False	False	True	transcriptomics
5160.0	23824327	False	False	True	transcriptomics
5162.0	23824327	False	False	True	transcriptomics
5165.0	23824327	False	False	True	transcriptomics
5167.0	23824327	False	False	True	transcriptomics
5176.0	23824327	False	False	True	transcriptomics
5194.0	23824327	False	False	True	transcriptomics
5198.0	23824327	False	False	True	transcriptomics
5201.0	23824327	False	False	True	transcriptomics
29777.0	23824327	False	False	True	transcriptomics
5203.0	23824327	False	False	True	transcriptomics
29789.0	23824327	False	False	True	transcriptomics
5250.0	23824327	False	False	True	transcriptomics
5257.0	23824327	False	False	True	transcriptomics
29842.0	23824327	False	False	True	transcriptomics
29843.0	23824327	False	False	True	transcriptomics
259232.0	23824327	False	False	True	transcriptomics
79009.0	23824327	False	False	True	transcriptomics
5286.0	23824327	False	False	True	transcriptomics
54438.0	23824327	False	False	True	transcriptomics
79016.0	23824327	False	False	True	transcriptomics
79018.0	23824327	False	False	True	transcriptomics
5291.0	23824327	False	False	True	transcriptomics
79022.0	23824327	False	False	True	transcriptomics
79026.0	23824327	False	False	True	transcriptomics
79031.0	23824327	False	False	True	transcriptomics
29880.0	23824327	False	False	True	transcriptomics
5308.0	23824327	False	False	True	transcriptomics
29888.0	23824327	False	False	True	transcriptomics
29890.0	23824327	False	False	True	transcriptomics
259266.0	23824327	False	False	True	transcriptomics
5318.0	23824327	False	False	True	transcriptomics
54470.0	23824327	False	False	True	transcriptomics
54476.0	23824327	False	False	True	transcriptomics
5326.0	23824327	False	False	True	transcriptomics
54482.0	23824327	False	False	True	transcriptomics
79058.0	23824327	False	False	True	transcriptomics
259282.0	23824327	False	False	True	transcriptomics
5334.0	23824327	False	False	True	transcriptomics
29916.0	23824327	False	False	True	transcriptomics
54495.0	23824327	False	False	True	transcriptomics
29924.0	23824327	False	False	True	transcriptomics
54503.0	23824327	False	False	True	transcriptomics
79080.0	23824327	False	False	True	transcriptomics
5357.0	23824327	False	False	True	transcriptomics
54512.0	23824327	False	False	True	transcriptomics
29937.0	23824327	False	False	True	transcriptomics
79091.0	23824327	False	False	True	transcriptomics
5366.0	23824327	False	False	True	transcriptomics
79102.0	23824327	False	False	True	transcriptomics
54529.0	23824327	False	False	True	transcriptomics
29959.0	23824327	False	False	True	transcriptomics
54535.0	23824327	False	False	True	transcriptomics
54536.0	23824327	False	False	True	transcriptomics
54539.0	23824327	False	False	True	transcriptomics
54541.0	23824327	False	False	True	transcriptomics
54542.0	23824327	False	False	True	transcriptomics
29968.0	23824327	False	False	True	transcriptomics
54545.0	23824327	False	False	True	transcriptomics
54555.0	23824327	False	False	True	transcriptomics
79137.0	23824327	False	False	True	transcriptomics
79144.0	23824327	False	False	True	transcriptomics
54583.0	23824327	False	False	True	transcriptomics
79165.0	23824327	False	False	True	transcriptomics
79172.0	23824327	False	False	True	transcriptomics
554313.0	23824327	False	False	True	transcriptomics
79178.0	23824327	False	False	True	transcriptomics
5451.0	23824327	False	False	True	transcriptomics
79180.0	23824327	False	False	True	transcriptomics
5455.0	23824327	False	False	True	transcriptomics
79188.0	23824327	False	False	True	transcriptomics
54619.0	23824327	False	False	True	transcriptomics
5469.0	23824327	False	False	True	transcriptomics
5504.0	23824327	False	False	True	transcriptomics
54665.0	23824327	False	False	True	transcriptomics
5520.0	23824327	False	False	True	transcriptomics
5527.0	23824327	False	False	True	transcriptomics
5536.0	23824327	False	False	True	transcriptomics
54708.0	23824327	False	False	True	transcriptomics
284098.0	23824327	False	False	True	transcriptomics
54726.0	23824327	False	False	True	transcriptomics
136647.0	23824327	False	False	True	transcriptomics
5576.0	23824327	False	False	True	transcriptomics
5577.0	23824327	False	False	True	transcriptomics
54741.0	23824327	False	False	True	transcriptomics
5599.0	23824327	False	False	True	transcriptomics
751071.0	23824327	False	False	True	transcriptomics
54758.0	23824327	False	False	True	transcriptomics
5613.0	23824327	False	False	True	transcriptomics
284161.0	23824327	False	False	True	transcriptomics
5636.0	23824327	False	False	True	transcriptomics
54793.0	23824327	False	False	True	transcriptomics
54801.0	23824327	False	False	True	transcriptomics
54815.0	23824327	False	False	True	transcriptomics
54828.0	23824327	False	False	True	transcriptomics
5681.0	23824327	False	False	True	transcriptomics
54834.0	23824327	False	False	True	transcriptomics
54850.0	23824327	False	False	True	transcriptomics
5700.0	23824327	False	False	True	transcriptomics
54853.0	23824327	False	False	True	transcriptomics
5702.0	23824327	False	False	True	transcriptomics
5706.0	23824327	False	False	True	transcriptomics
5708.0	23824327	False	False	True	transcriptomics
5709.0	23824327	False	False	True	transcriptomics
5710.0	23824327	False	False	True	transcriptomics
5714.0	23824327	False	False	True	transcriptomics
54867.0	23824327	False	False	True	transcriptomics
54868.0	23824327	False	False	True	transcriptomics
79447.0	23824327	False	False	True	transcriptomics
5720.0	23824327	False	False	True	transcriptomics
54872.0	23824327	False	False	True	transcriptomics
5727.0	23824327	False	False	True	transcriptomics
54883.0	23824327	False	False	True	transcriptomics
54897.0	23824327	False	False	True	transcriptomics
54904.0	23824327	False	False	True	transcriptomics
54908.0	23824327	False	False	True	transcriptomics
5757.0	23824327	False	False	True	transcriptomics
5768.0	23824327	False	False	True	transcriptomics
54931.0	23824327	False	False	True	transcriptomics
5781.0	23824327	False	False	True	transcriptomics
153241.0	23824327	False	False	True	transcriptomics
5786.0	23824327	False	False	True	transcriptomics
54939.0	23824327	False	False	True	transcriptomics
54940.0	23824327	False	False	True	transcriptomics
5796.0	23824327	False	False	True	transcriptomics
5800.0	23824327	False	False	True	transcriptomics
5802.0	23824327	False	False	True	transcriptomics
54965.0	23824327	False	False	True	transcriptomics
5814.0	23824327	False	False	True	transcriptomics
284352.0	23824327	False	False	True	transcriptomics
5825.0	23824327	False	False	True	transcriptomics
54982.0	23824327	False	False	True	transcriptomics
54989.0	23824327	False	False	True	transcriptomics
120526.0	23824327	False	False	True	transcriptomics
284370.0	23824327	False	False	True	transcriptomics
120534.0	23824327	False	False	True	transcriptomics
55009.0	23824327	False	False	True	transcriptomics
5862.0	23824327	False	False	True	transcriptomics
5865.0	23824327	False	False	True	transcriptomics
5868.0	23824327	False	False	True	transcriptomics
5870.0	23824327	False	False	True	transcriptomics
5876.0	23824327	False	False	True	transcriptomics
5881.0	23824327	False	False	True	transcriptomics
5884.0	23824327	False	False	True	transcriptomics
55037.0	23824327	False	False	True	transcriptomics
5889.0	23824327	False	False	True	transcriptomics
79624.0	23824327	False	False	True	transcriptomics
5902.0	23824327	False	False	True	transcriptomics
55055.0	23824327	False	False	True	transcriptomics
79634.0	23824327	False	False	True	transcriptomics
5908.0	23824327	False	False	True	transcriptomics
145173.0	23824327	False	False	True	transcriptomics
55063.0	23824327	False	False	True	transcriptomics
5912.0	23824327	False	False	True	transcriptomics
390937.0	23824327	False	False	True	transcriptomics
5917.0	23824327	False	False	True	transcriptomics
55069.0	23824327	False	False	True	transcriptomics
79646.0	23824327	False	False	True	transcriptomics
79647.0	23824327	False	False	True	transcriptomics
79648.0	23824327	False	False	True	transcriptomics
5928.0	23824327	False	False	True	transcriptomics
5932.0	23824327	False	False	True	transcriptomics
5934.0	23824327	False	False	True	transcriptomics
5935.0	23824327	False	False	True	transcriptomics
79665.0	23824327	False	False	True	transcriptomics
653121.0	23824327	False	False	True	transcriptomics
5954.0	23824327	False	False	True	transcriptomics
55110.0	23824327	False	False	True	transcriptomics
55113.0	23824327	False	False	True	transcriptomics
79692.0	23824327	False	False	True	transcriptomics
5965.0	23824327	False	False	True	transcriptomics
79706.0	23824327	False	False	True	transcriptomics
5980.0	23824327	False	False	True	transcriptomics
5983.0	23824327	False	False	True	transcriptomics
55137.0	23824327	False	False	True	transcriptomics
128866.0	23824327	False	False	True	transcriptomics
79717.0	23824327	False	False	True	transcriptomics
79718.0	23824327	False	False	True	transcriptomics
5991.0	23824327	False	False	True	transcriptomics
55144.0	23824327	False	False	True	transcriptomics
5993.0	23824327	False	False	True	transcriptomics
5994.0	23824327	False	False	True	transcriptomics
55146.0	23824327	False	False	True	transcriptomics
55148.0	23824327	False	False	True	transcriptomics
79726.0	23824327	False	False	True	transcriptomics
55154.0	23824327	False	False	True	transcriptomics
55157.0	23824327	False	False	True	transcriptomics
55161.0	23824327	False	False	True	transcriptomics
55167.0	23824327	False	False	True	transcriptomics
6016.0	23824327	False	False	True	transcriptomics
79744.0	23824327	False	False	True	transcriptomics
145282.0	23824327	False	False	True	transcriptomics
440193.0	23824327	False	False	True	transcriptomics
55174.0	23824327	False	False	True	transcriptomics
55175.0	23824327	False	False	True	transcriptomics
55176.0	23824327	False	False	True	transcriptomics
79753.0	23824327	False	False	True	transcriptomics
55179.0	23824327	False	False	True	transcriptomics
55193.0	23824327	False	False	True	transcriptomics
6045.0	23824327	False	False	True	transcriptomics
6048.0	23824327	False	False	True	transcriptomics
55204.0	23824327	False	False	True	transcriptomics
55207.0	23824327	False	False	True	transcriptomics
6059.0	23824327	False	False	True	transcriptomics
55215.0	23824327	False	False	True	transcriptomics
55216.0	23824327	False	False	True	transcriptomics
79797.0	23824327	False	False	True	transcriptomics
79811.0	23824327	False	False	True	transcriptomics
6091.0	23824327	False	False	True	transcriptomics
55244.0	23824327	False	False	True	transcriptomics
55246.0	23824327	False	False	True	transcriptomics
55250.0	23824327	False	False	True	transcriptomics
55252.0	23824327	False	False	True	transcriptomics
79829.0	23824327	False	False	True	transcriptomics
6102.0	23824327	False	False	True	transcriptomics
55257.0	23824327	False	False	True	transcriptomics
79834.0	23824327	False	False	True	transcriptomics
100505573.0	23824327	False	False	True	transcriptomics
79848.0	23824327	False	False	True	transcriptomics
6125.0	23824327	False	False	True	transcriptomics
145389.0	23824327	False	False	True	transcriptomics
6129.0	23824327	False	False	True	transcriptomics
6130.0	23824327	False	False	True	transcriptomics
6134.0	23824327	False	False	True	transcriptomics
6135.0	23824327	False	False	True	transcriptomics
6136.0	23824327	False	False	True	transcriptomics
55288.0	23824327	False	False	True	transcriptomics
6138.0	23824327	False	False	True	transcriptomics
6142.0	23824327	False	False	True	transcriptomics
145407.0	23824327	False	False	True	transcriptomics
6146.0	23824327	False	False	True	transcriptomics
55300.0	23824327	False	False	True	transcriptomics
55304.0	23824327	False	False	True	transcriptomics
79882.0	23824327	False	False	True	transcriptomics
6157.0	23824327	False	False	True	transcriptomics
6158.0	23824327	False	False	True	transcriptomics
6164.0	23824327	False	False	True	transcriptomics
6165.0	23824327	False	False	True	transcriptomics
6166.0	23824327	False	False	True	transcriptomics
55319.0	23824327	False	False	True	transcriptomics
6168.0	23824327	False	False	True	transcriptomics
284695.0	23824327	False	False	True	transcriptomics
6171.0	23824327	False	False	True	transcriptomics
6173.0	23824327	False	False	True	transcriptomics
79902.0	23824327	False	False	True	transcriptomics
79906.0	23824327	False	False	True	transcriptomics
55333.0	23824327	False	False	True	transcriptomics
161829.0	23824327	False	False	True	transcriptomics
153642.0	23824327	False	False	True	transcriptomics
6187.0	23824327	False	False	True	transcriptomics
6188.0	23824327	False	False	True	transcriptomics
6189.0	23824327	False	False	True	transcriptomics
6198.0	23824327	False	False	True	transcriptomics
6199.0	23824327	False	False	True	transcriptomics
6201.0	23824327	False	False	True	transcriptomics
6202.0	23824327	False	False	True	transcriptomics
6203.0	23824327	False	False	True	transcriptomics
6205.0	23824327	False	False	True	transcriptomics
6206.0	23824327	False	False	True	transcriptomics
55366.0	23824327	False	False	True	transcriptomics
79943.0	23824327	False	False	True	transcriptomics
440400.0	23824327	False	False	True	transcriptomics
6227.0	23824327	False	False	True	transcriptomics
6229.0	23824327	False	False	True	transcriptomics
6231.0	23824327	False	False	True	transcriptomics
6232.0	23824327	False	False	True	transcriptomics
6233.0	23824327	False	False	True	transcriptomics
6234.0	23824327	False	False	True	transcriptomics
6241.0	23824327	False	False	True	transcriptomics
30818.0	23824327	False	False	True	transcriptomics
30834.0	23824327	False	False	True	transcriptomics
55421.0	23824327	False	False	True	transcriptomics
80006.0	23824327	False	False	True	transcriptomics
153743.0	23824327	False	False	True	transcriptomics
6299.0	23824327	False	False	True	transcriptomics
6307.0	23824327	False	False	True	transcriptomics
6310.0	23824327	False	False	True	transcriptomics
6319.0	23824327	False	False	True	transcriptomics
6334.0	23824327	False	False	True	transcriptomics
80067.0	23824327	False	False	True	transcriptomics
260293.0	23824327	False	False	True	transcriptomics
6342.0	23824327	False	False	True	transcriptomics
96459.0	23824327	False	False	True	transcriptomics
55506.0	23824327	False	False	True	transcriptomics
121053.0	23824327	False	False	True	transcriptomics
317662.0	23824327	False	False	True	transcriptomics
55534.0	23824327	False	False	True	transcriptomics
6386.0	23824327	False	False	True	transcriptomics
6389.0	23824327	False	False	True	transcriptomics
645369.0	23824327	False	False	True	transcriptomics
6397.0	23824327	False	False	True	transcriptomics
80127.0	23824327	False	False	True	transcriptomics
55553.0	23824327	False	False	True	transcriptomics
55559.0	23824327	False	False	True	transcriptomics
80139.0	23824327	False	False	True	transcriptomics
22796.0	23824327	False	False	True	transcriptomics
6414.0	23824327	False	False	True	transcriptomics
6416.0	23824327	False	False	True	transcriptomics
80145.0	23824327	False	False	True	transcriptomics
6418.0	23824327	False	False	True	transcriptomics
22803.0	23824327	False	False	True	transcriptomics
137492.0	23824327	False	False	True	transcriptomics
55573.0	23824327	False	False	True	transcriptomics
80155.0	23824327	False	False	True	transcriptomics
6430.0	23824327	False	False	True	transcriptomics
6431.0	23824327	False	False	True	transcriptomics
80173.0	23824327	False	False	True	transcriptomics
55599.0	23824327	False	False	True	transcriptomics
22834.0	23824327	False	False	True	transcriptomics
6453.0	23824327	False	False	True	transcriptomics
203062.0	23824327	False	False	True	transcriptomics
317749.0	23824327	False	False	True	transcriptomics
203069.0	23824327	False	False	True	transcriptomics
55614.0	23824327	False	False	True	transcriptomics
80195.0	23824327	False	False	True	transcriptomics
80196.0	23824327	False	False	True	transcriptomics
55623.0	23824327	False	False	True	transcriptomics
6472.0	23824327	False	False	True	transcriptomics
55627.0	23824327	False	False	True	transcriptomics
22862.0	23824327	False	False	True	transcriptomics
55632.0	23824327	False	False	True	transcriptomics
22865.0	23824327	False	False	True	transcriptomics
22873.0	23824327	False	False	True	transcriptomics
22875.0	23824327	False	False	True	transcriptomics
6495.0	23824327	False	False	True	transcriptomics
6502.0	23824327	False	False	True	transcriptomics
22887.0	23824327	False	False	True	transcriptomics
55654.0	23824327	False	False	True	transcriptomics
55656.0	23824327	False	False	True	transcriptomics
80230.0	23824327	False	False	True	transcriptomics
203111.0	23824327	False	False	True	transcriptomics
6509.0	23824327	False	False	True	transcriptomics
55664.0	23824327	False	False	True	transcriptomics
55669.0	23824327	False	False	True	transcriptomics
55671.0	23824327	False	False	True	transcriptomics
22907.0	23824327	False	False	True	transcriptomics
22913.0	23824327	False	False	True	transcriptomics
6535.0	23824327	False	False	True	transcriptomics
55690.0	23824327	False	False	True	transcriptomics
22926.0	23824327	False	False	True	transcriptomics
22927.0	23824327	False	False	True	transcriptomics
22931.0	23824327	False	False	True	transcriptomics
80279.0	23824327	False	False	True	transcriptomics
22950.0	23824327	False	False	True	transcriptomics
55718.0	23824327	False	False	True	transcriptomics
6574.0	23824327	False	False	True	transcriptomics
55727.0	23824327	False	False	True	transcriptomics
80314.0	23824327	False	False	True	transcriptomics
55740.0	23824327	False	False	True	transcriptomics
22974.0	23824327	False	False	True	transcriptomics
55742.0	23824327	False	False	True	transcriptomics
22978.0	23824327	False	False	True	transcriptomics
55750.0	23824327	False	False	True	transcriptomics
55754.0	23824327	False	False	True	transcriptomics
80336.0	23824327	False	False	True	transcriptomics
375248.0	23824327	False	False	True	transcriptomics
6611.0	23824327	False	False	True	transcriptomics
55764.0	23824327	False	False	True	transcriptomics
22999.0	23824327	False	False	True	transcriptomics
23001.0	23824327	False	False	True	transcriptomics
55775.0	23824327	False	False	True	transcriptomics
63967.0	23824327	False	False	True	transcriptomics
55778.0	23824327	False	False	True	transcriptomics
6627.0	23824327	False	False	True	transcriptomics
55780.0	23824327	False	False	True	transcriptomics
63971.0	23824327	False	False	True	transcriptomics
6632.0	23824327	False	False	True	transcriptomics
55785.0	23824327	False	False	True	transcriptomics
6634.0	23824327	False	False	True	transcriptomics
6635.0	23824327	False	False	True	transcriptomics
23019.0	23824327	False	False	True	transcriptomics
63977.0	23824327	False	False	True	transcriptomics
63979.0	23824327	False	False	True	transcriptomics
23024.0	23824327	False	False	True	transcriptomics
6641.0	23824327	False	False	True	transcriptomics
408050.0	23824327	False	False	True	transcriptomics
23028.0	23824327	False	False	True	transcriptomics
55796.0	23824327	False	False	True	transcriptomics
55798.0	23824327	False	False	True	transcriptomics
55799.0	23824327	False	False	True	transcriptomics
285172.0	23824327	False	False	True	transcriptomics
55802.0	23824327	False	False	True	transcriptomics
23035.0	23824327	False	False	True	transcriptomics
80381.0	23824327	False	False	True	transcriptomics
6654.0	23824327	False	False	True	transcriptomics
23038.0	23824327	False	False	True	transcriptomics
23042.0	23824327	False	False	True	transcriptomics
6660.0	23824327	False	False	True	transcriptomics
23048.0	23824327	False	False	True	transcriptomics
23049.0	23824327	False	False	True	transcriptomics
342538.0	23824327	False	False	True	transcriptomics
23054.0	23824327	False	False	True	transcriptomics
55824.0	23824327	False	False	True	transcriptomics
23057.0	23824327	False	False	True	transcriptomics
6675.0	23824327	False	False	True	transcriptomics
55827.0	23824327	False	False	True	transcriptomics
23063.0	23824327	False	False	True	transcriptomics
55835.0	23824327	False	False	True	transcriptomics
129563.0	23824327	False	False	True	transcriptomics
653857.0	23824327	False	False	True	transcriptomics
23074.0	23824327	False	False	True	transcriptomics
55844.0	23824327	False	False	True	transcriptomics
23077.0	23824327	False	False	True	transcriptomics
55847.0	23824327	False	False	True	transcriptomics
55851.0	23824327	False	False	True	transcriptomics
23086.0	23824327	False	False	True	transcriptomics
113201.0	23824327	False	False	True	transcriptomics
23090.0	23824327	False	False	True	transcriptomics
55858.0	23824327	False	False	True	transcriptomics
55863.0	23824327	False	False	True	transcriptomics
23097.0	23824327	False	False	True	transcriptomics
6714.0	23824327	False	False	True	transcriptomics
55869.0	23824327	False	False	True	transcriptomics
6722.0	23824327	False	False	True	transcriptomics
6726.0	23824327	False	False	True	transcriptomics
6729.0	23824327	False	False	True	transcriptomics
6731.0	23824327	False	False	True	transcriptomics
23119.0	23824327	False	False	True	transcriptomics
6745.0	23824327	False	False	True	transcriptomics
219738.0	23824327	False	False	True	transcriptomics
64093.0	23824327	False	False	True	transcriptomics
121441.0	23824327	False	False	True	transcriptomics
113251.0	23824327	False	False	True	transcriptomics
23141.0	23824327	False	False	True	transcriptomics
23142.0	23824327	False	False	True	transcriptomics
6760.0	23824327	False	False	True	transcriptomics
55917.0	23824327	False	False	True	transcriptomics
23150.0	23824327	False	False	True	transcriptomics
23154.0	23824327	False	False	True	transcriptomics
64116.0	23824327	False	False	True	transcriptomics
55930.0	23824327	False	False	True	transcriptomics
23169.0	23824327	False	False	True	transcriptomics
146050.0	23824327	False	False	True	transcriptomics
64132.0	23824327	False	False	True	transcriptomics
23173.0	23824327	False	False	True	transcriptomics
23174.0	23824327	False	False	True	transcriptomics
6794.0	23824327	False	False	True	transcriptomics
23190.0	23824327	False	False	True	transcriptomics
23195.0	23824327	False	False	True	transcriptomics
55964.0	23824327	False	False	True	transcriptomics
6814.0	23824327	False	False	True	transcriptomics
55967.0	23824327	False	False	True	transcriptomics
23200.0	23824327	False	False	True	transcriptomics
23204.0	23824327	False	False	True	transcriptomics
55973.0	23824327	False	False	True	transcriptomics
23212.0	23824327	False	False	True	transcriptomics
6840.0	23824327	False	False	True	transcriptomics
375484.0	23824327	False	False	True	transcriptomics
23229.0	23824327	False	False	True	transcriptomics
285382.0	23824327	False	False	True	transcriptomics
23241.0	23824327	False	False	True	transcriptomics
23242.0	23824327	False	False	True	transcriptomics
23244.0	23824327	False	False	True	transcriptomics
23256.0	23824327	False	False	True	transcriptomics
23259.0	23824327	False	False	True	transcriptomics
64222.0	23824327	False	False	True	transcriptomics
6880.0	23824327	False	False	True	transcriptomics
23272.0	23824327	False	False	True	transcriptomics
23274.0	23824327	False	False	True	transcriptomics
64236.0	23824327	False	False	True	transcriptomics
137964.0	23824327	False	False	True	transcriptomics
6897.0	23824327	False	False	True	transcriptomics
285440.0	23824327	False	False	True	transcriptomics
6915.0	23824327	False	False	True	transcriptomics
6916.0	23824327	False	False	True	transcriptomics
6917.0	23824327	False	False	True	transcriptomics
6919.0	23824327	False	False	True	transcriptomics
6921.0	23824327	False	False	True	transcriptomics
6925.0	23824327	False	False	True	transcriptomics
64282.0	23824327	False	False	True	transcriptomics
219931.0	23824327	False	False	True	transcriptomics
6941.0	23824327	False	False	True	transcriptomics
23325.0	23824327	False	False	True	transcriptomics
23333.0	23824327	False	False	True	transcriptomics
23339.0	23824327	False	False	True	transcriptomics
23345.0	23824327	False	False	True	transcriptomics
23353.0	23824327	False	False	True	transcriptomics
23354.0	23824327	False	False	True	transcriptomics
23360.0	23824327	False	False	True	transcriptomics
23366.0	23824327	False	False	True	transcriptomics
23369.0	23824327	False	False	True	transcriptomics
285513.0	23824327	False	False	True	transcriptomics
23378.0	23824327	False	False	True	transcriptomics
80727.0	23824327	False	False	True	transcriptomics
285527.0	23824327	False	False	True	transcriptomics
23386.0	23824327	False	False	True	transcriptomics
56154.0	23824327	False	False	True	transcriptomics
7005.0	23824327	False	False	True	transcriptomics
23390.0	23824327	False	False	True	transcriptomics
7013.0	23824327	False	False	True	transcriptomics
23397.0	23824327	False	False	True	transcriptomics
7016.0	23824327	False	False	True	transcriptomics
23405.0	23824327	False	False	True	transcriptomics
7027.0	23824327	False	False	True	transcriptomics
23413.0	23824327	False	False	True	transcriptomics
23420.0	23824327	False	False	True	transcriptomics
727936.0	23824327	False	False	True	transcriptomics
23432.0	23824327	False	False	True	transcriptomics
64393.0	23824327	False	True	True	transcriptomics
56204.0	23824327	False	False	True	transcriptomics
64397.0	23824327	False	False	True	transcriptomics
100293516.0	23824327	False	False	True	transcriptomics
23446.0	23824327	False	False	True	transcriptomics
7074.0	23824327	False	False	True	transcriptomics
441250.0	23824327	False	False	True	transcriptomics
23464.0	23824327	False	False	True	transcriptomics
64426.0	23824327	False	False	True	transcriptomics
23468.0	23824327	False	False	True	transcriptomics
23473.0	23824327	False	False	True	transcriptomics
80821.0	23824327	False	False	True	transcriptomics
7095.0	23824327	False	False	True	transcriptomics
80824.0	23824327	False	False	True	transcriptomics
7102.0	23824327	False	False	True	transcriptomics
375743.0	23824327	False	False	True	transcriptomics
7114.0	23824327	False	False	True	transcriptomics
23499.0	23824327	False	False	True	transcriptomics
23521.0	23824327	False	False	True	transcriptomics
23526.0	23824327	False	False	True	transcriptomics
220134.0	23824327	False	False	True	transcriptomics
23528.0	23824327	False	False	True	transcriptomics
7153.0	23824327	False	False	True	transcriptomics
23543.0	23824327	False	False	True	transcriptomics
23545.0	23824327	False	False	True	transcriptomics
7171.0	23824327	False	False	True	transcriptomics
7175.0	23824327	False	False	True	transcriptomics
23567.0	23824327	False	False	True	transcriptomics
343069.0	23824327	False	False	True	transcriptomics
23585.0	23824327	False	False	True	transcriptomics
7205.0	23824327	False	False	True	transcriptomics
23590.0	23824327	False	False	True	transcriptomics
252969.0	23824327	False	False	True	transcriptomics
23607.0	23824327	False	False	True	transcriptomics
7227.0	23824327	False	False	True	transcriptomics
23612.0	23824327	False	False	True	transcriptomics
23613.0	23824327	False	False	True	transcriptomics
64582.0	23824327	False	False	True	transcriptomics
7247.0	23824327	False	False	True	transcriptomics
7248.0	23824327	False	False	True	transcriptomics
7257.0	23824327	False	False	True	transcriptomics
23641.0	23824327	False	False	True	transcriptomics
7270.0	23824327	False	False	True	transcriptomics
23657.0	23824327	False	False	True	transcriptomics
7283.0	23824327	False	False	True	transcriptomics
7286.0	23824327	False	False	True	transcriptomics
7295.0	23824327	False	False	True	transcriptomics
7301.0	23824327	False	False	True	transcriptomics
7314.0	23824327	False	False	True	transcriptomics
7317.0	23824327	False	False	True	transcriptomics
7321.0	23824327	False	False	True	transcriptomics
23705.0	23824327	False	False	True	transcriptomics
23710.0	23824327	False	False	True	transcriptomics
7328.0	23824327	False	False	True	transcriptomics
7336.0	23824327	False	False	True	transcriptomics
64682.0	23824327	False	False	True	transcriptomics
7342.0	23824327	False	False	True	transcriptomics
7345.0	23824327	False	False	True	transcriptomics
23729.0	23824327	False	False	True	transcriptomics
64693.0	23824327	False	False	True	transcriptomics
7353.0	23824327	False	False	True	transcriptomics
7357.0	23824327	False	False	True	transcriptomics
7360.0	23824327	False	False	True	transcriptomics
64708.0	23824327	False	False	True	transcriptomics
7372.0	23824327	False	False	True	transcriptomics
122060.0	23824327	False	False	True	transcriptomics
23767.0	23824327	False	False	True	transcriptomics
7384.0	23824327	False	False	True	transcriptomics
253143.0	23824327	False	False	True	transcriptomics
23770.0	23824327	False	False	True	transcriptomics
7388.0	23824327	False	False	True	transcriptomics
7392.0	23824327	False	False	True	transcriptomics
138474.0	23824327	False	False	True	transcriptomics
7404.0	23824327	False	False	True	transcriptomics
7405.0	23824327	False	False	True	transcriptomics
64748.0	23824327	False	False	True	transcriptomics
7423.0	23824327	False	False	True	transcriptomics
154881.0	23824327	False	False	True	transcriptomics
64776.0	23824327	False	False	True	transcriptomics
163081.0	23824327	False	False	True	transcriptomics
64782.0	23824327	False	False	True	transcriptomics
146713.0	23824327	False	False	True	transcriptomics
64801.0	23824327	False	False	True	transcriptomics
7469.0	23824327	False	False	True	transcriptomics
56624.0	23824327	False	False	True	transcriptomics
130355.0	23824327	False	False	True	transcriptomics
130367.0	23824327	False	False	True	transcriptomics
64843.0	23824327	False	False	True	transcriptomics
64844.0	23824327	False	False	True	transcriptomics
64847.0	23824327	False	False	True	transcriptomics
400720.0	23824327	False	False	True	transcriptomics
7508.0	23824327	False	False	True	transcriptomics
64853.0	23824327	False	False	True	transcriptomics
56666.0	23824327	False	False	True	transcriptomics
7520.0	23824327	False	False	True	transcriptomics
64864.0	23824327	False	False	True	transcriptomics
7533.0	23824327	False	False	True	transcriptomics
7541.0	23824327	False	False	True	transcriptomics
7582.0	23824327	False	False	True	transcriptomics
7584.0	23824327	False	False	True	transcriptomics
64968.0	23824327	False	False	True	transcriptomics
7629.0	23824327	False	False	True	transcriptomics
64976.0	23824327	False	False	True	transcriptomics
146923.0	23824327	False	False	True	transcriptomics
65008.0	23824327	False	False	True	transcriptomics
56834.0	23824327	False	False	True	transcriptomics
359948.0	23824327	False	False	True	transcriptomics
130576.0	23824327	False	False	True	transcriptomics
7701.0	23824327	False	False	True	transcriptomics
7733.0	23824327	False	False	True	transcriptomics
56888.0	23824327	False	False	True	transcriptomics
65084.0	23824327	False	False	True	transcriptomics
400961.0	23824327	False	False	True	transcriptomics
7753.0	23824327	False	False	True	transcriptomics
56907.0	23824327	False	False	True	transcriptomics
24140.0	23824327	False	False	True	transcriptomics
24147.0	23824327	False	False	True	transcriptomics
65109.0	23824327	False	False	True	transcriptomics
65110.0	23824327	False	False	True	transcriptomics
56919.0	23824327	False	False	True	transcriptomics
65117.0	23824327	False	False	True	transcriptomics
56926.0	23824327	False	False	True	transcriptomics
56929.0	23824327	False	False	True	transcriptomics
7789.0	23824327	False	False	True	transcriptomics
56942.0	23824327	False	False	True	transcriptomics
7791.0	23824327	False	False	True	transcriptomics
728689.0	23824327	False	False	True	transcriptomics
7804.0	23824327	False	False	True	transcriptomics
81550.0	23824327	False	False	True	transcriptomics
81554.0	23824327	False	False	True	transcriptomics
81557.0	23824327	False	False	True	transcriptomics
7832.0	23824327	False	False	True	transcriptomics
56984.0	23824327	False	False	True	transcriptomics
646817.0	23824327	False	False	True	transcriptomics
56994.0	23824327	False	False	True	transcriptomics
81570.0	23824327	False	False	True	transcriptomics
56997.0	23824327	False	False	True	transcriptomics
56999.0	23824327	False	False	True	transcriptomics
130733.0	23824327	False	False	True	transcriptomics
7873.0	23824327	False	False	True	transcriptomics
220869.0	23824327	False	False	True	transcriptomics
7879.0	23824327	False	False	True	transcriptomics
81611.0	23824327	False	False	True	transcriptomics
57045.0	23824327	False	False	True	transcriptomics
89832.0	23824327	False	False	True	transcriptomics
65267.0	23824327	False	False	True	transcriptomics
401145.0	23824327	False	False	True	transcriptomics
163590.0	23824327	False	False	True	transcriptomics
57110.0	23824327	False	False	True	transcriptomics
155435.0	23824327	False	False	True	transcriptomics
196403.0	23824327	False	False	True	transcriptomics
89910.0	23824327	False	False	True	transcriptomics
7993.0	23824327	False	False	True	transcriptomics
7994.0	23824327	False	False	True	transcriptomics
220988.0	23824327	False	False	True	transcriptomics
57162.0	23824327	False	False	True	transcriptomics
8019.0	23824327	False	False	True	transcriptomics
57175.0	23824327	False	False	True	transcriptomics
57176.0	23824327	False	False	True	transcriptomics
57182.0	23824327	False	False	True	transcriptomics
89953.0	23824327	False	False	True	transcriptomics
8036.0	23824327	False	False	True	transcriptomics
57189.0	23824327	False	False	True	transcriptomics
130916.0	23824327	False	False	True	transcriptomics
196463.0	23824327	False	False	True	transcriptomics
89970.0	23824327	False	False	True	transcriptomics
57215.0	23824327	False	False	True	transcriptomics
57224.0	23824327	False	False	True	transcriptomics
114569.0	23824327	False	False	True	transcriptomics
122769.0	23824327	False	False	True	transcriptomics
8091.0	23824327	False	False	True	transcriptomics
8106.0	23824327	False	False	True	transcriptomics
81839.0	23824327	False	False	True	transcriptomics
647087.0	23824327	False	False	True	transcriptomics
81846.0	23824327	False	False	True	transcriptomics
81856.0	23824327	False	False	True	transcriptomics
81873.0	23824327	False	False	True	transcriptomics
81876.0	23824327	False	False	True	transcriptomics
647135.0	23824327	False	False	True	transcriptomics
81889.0	23824327	False	False	True	transcriptomics
81892.0	23824327	False	False	True	transcriptomics
57326.0	23824327	False	False	True	transcriptomics
8175.0	23824327	False	False	True	transcriptomics
8178.0	23824327	False	False	True	transcriptomics
8192.0	23867476	False	False	True	transcriptomics
221184.0	23867476	False	False	True	transcriptomics
147463.0	23867476	False	False	True	transcriptomics
81929.0	23867476	False	False	True	transcriptomics
8202.0	23867476	False	False	True	transcriptomics
81930.0	23867476	False	False	True	transcriptomics
90121.0	23867476	False	False	True	transcriptomics
14.0	23867476	False	False	True	transcriptomics
16.0	23867476	False	False	True	transcriptomics
8208.0	23867476	False	False	True	transcriptomics
90139.0	23867476	False	False	True	transcriptomics
8226.0	23867476	False	False	True	transcriptomics
147495.0	23867476	False	False	True	transcriptomics
47.0	23867476	False	False	True	transcriptomics
57393.0	23867476	False	False	True	transcriptomics
90161.0	23867476	False	False	True	transcriptomics
51.0	23867476	False	False	True	transcriptomics
8243.0	23867476	False	False	True	transcriptomics
204851.0	23867476	False	False	True	transcriptomics
57405.0	23867476	False	False	True	transcriptomics
8266.0	23867476	False	False	True	transcriptomics
57418.0	23867476	False	False	True	transcriptomics
139341.0	23867476	False	False	True	transcriptomics
90.0	23867476	False	False	True	transcriptomics
90203.0	23867476	False	False	True	transcriptomics
92.0	23867476	False	False	True	transcriptomics
254042.0	23867476	False	False	True	transcriptomics
98.0	23867476	False	False	True	transcriptomics
114788.0	23867476	False	False	True	transcriptomics
57446.0	23867476	False	False	True	transcriptomics
104.0	23867476	False	False	True	transcriptomics
114793.0	23867476	False	False	True	transcriptomics
286826.0	23867476	False	False	True	transcriptomics
376940.0	23867476	False	False	True	transcriptomics
109.0	23867476	False	False	True	transcriptomics
8303.0	23867476	False	False	True	transcriptomics
113.0	23867476	False	False	True	transcriptomics
254065.0	23867476	False	False	True	transcriptomics
115.0	23867476	False	False	True	transcriptomics
8317.0	23867476	False	False	True	transcriptomics
8318.0	23867476	False	False	True	transcriptomics
114818.0	23867476	False	False	True	transcriptomics
8323.0	23867476	False	False	True	transcriptomics
8324.0	23867476	False	False	True	transcriptomics
133.0	23867476	False	False	True	transcriptomics
57476.0	23867476	False	False	True	transcriptomics
57478.0	23867476	False	False	True	transcriptomics
136.0	23867476	False	False	True	transcriptomics
114823.0	23867476	False	False	True	transcriptomics
142.0	23867476	False	False	True	transcriptomics
143.0	23867476	False	False	True	transcriptomics
57489.0	23867476	False	False	True	transcriptomics
57496.0	23867476	False	False	True	transcriptomics
57498.0	23867476	False	False	True	transcriptomics
8349.0	23867476	False	False	True	transcriptomics
57502.0	23867476	False	False	True	transcriptomics
160.0	23867476	False	False	True	transcriptomics
57504.0	23867476	False	False	True	transcriptomics
162.0	23867476	False	False	True	transcriptomics
204962.0	23867476	False	False	True	transcriptomics
57508.0	23867476	False	False	True	transcriptomics
57509.0	23867476	False	False	True	transcriptomics
166.0	23867476	False	False	True	transcriptomics
57511.0	23867476	False	False	True	transcriptomics
57513.0	23867476	False	False	True	transcriptomics
191.0	23867476	False	False	True	transcriptomics
114879.0	23867476	False	False	True	transcriptomics
114880.0	23867476	False	False	True	transcriptomics
147650.0	23867476	False	False	True	transcriptomics
57539.0	23867476	False	False	True	transcriptomics
114883.0	23867476	False	False	True	transcriptomics
204.0	23867476	False	False	True	transcriptomics
57549.0	23867476	False	False	True	transcriptomics
8398.0	23867476	False	False	True	transcriptomics
57553.0	23867476	False	False	True	transcriptomics
8402.0	23867476	False	False	True	transcriptomics
90321.0	23867476	False	False	True	transcriptomics
8406.0	23867476	False	False	True	transcriptomics
215.0	23867476	False	False	True	transcriptomics
218.0	23867476	False	False	True	transcriptomics
114907.0	23867476	False	False	True	transcriptomics
221.0	23867476	False	False	True	transcriptomics
90333.0	23867476	False	False	True	transcriptomics
224.0	23867476	False	False	True	transcriptomics
57572.0	23867476	False	False	True	transcriptomics
230.0	23867476	False	False	True	transcriptomics
147687.0	23867476	False	False	True	transcriptomics
8424.0	23867476	False	False	True	transcriptomics
147700.0	23867476	False	False	True	transcriptomics
8438.0	23867476	False	False	True	transcriptomics
247.0	23867476	False	False	True	transcriptomics
8440.0	23867476	False	False	True	transcriptomics
57591.0	23867476	False	False	True	transcriptomics
164091.0	23867476	False	False	True	transcriptomics
8450.0	23867476	False	False	True	transcriptomics
8455.0	23867476	False	False	True	transcriptomics
8458.0	23867476	False	False	True	transcriptomics
57610.0	23867476	False	False	True	transcriptomics
271.0	23867476	False	False	True	transcriptomics
272.0	23867476	False	False	True	transcriptomics
8463.0	23867476	False	False	True	transcriptomics
8473.0	23867476	False	False	True	transcriptomics
8479.0	23867476	False	False	True	transcriptomics
57631.0	23867476	False	False	True	transcriptomics
8481.0	23867476	False	False	True	transcriptomics
57636.0	23867476	False	False	True	transcriptomics
8491.0	23867476	False	False	True	transcriptomics
57643.0	23867476	False	False	True	transcriptomics
8493.0	23867476	False	False	True	transcriptomics
90411.0	23867476	False	False	True	transcriptomics
8495.0	23867476	False	False	True	transcriptomics
57648.0	23867476	False	False	True	transcriptomics
8498.0	23867476	False	False	True	transcriptomics
307.0	23867476	False	False	True	transcriptomics
8502.0	23867476	False	False	True	transcriptomics
57657.0	23867476	False	False	True	transcriptomics
8506.0	23867476	False	False	True	transcriptomics
57659.0	23867476	False	False	True	transcriptomics
316.0	23867476	False	False	True	transcriptomics
8515.0	23867476	False	False	True	transcriptomics
344387.0	23867476	False	False	True	transcriptomics
57669.0	23867476	False	False	True	transcriptomics
8520.0	23867476	False	False	True	transcriptomics
330.0	23867476	False	False	True	transcriptomics
332.0	23867476	False	False	True	transcriptomics
57677.0	23867476	False	False	True	transcriptomics
8526.0	23867476	False	False	True	transcriptomics
57685.0	23867476	False	False	True	transcriptomics
8533.0	23867476	False	False	True	transcriptomics
147798.0	23867476	False	False	True	transcriptomics
57690.0	23867476	False	False	True	transcriptomics
90459.0	23867476	False	False	True	transcriptomics
8544.0	23867476	False	False	True	transcriptomics
57707.0	23867476	False	False	True	transcriptomics
8560.0	23867476	False	False	True	transcriptomics
369.0	23867476	False	False	True	transcriptomics
375.0	23867476	False	False	True	transcriptomics
8568.0	23867476	False	False	True	transcriptomics
8569.0	23867476	False	False	True	transcriptomics
8570.0	23867476	False	False	True	transcriptomics
57724.0	23867476	False	False	True	transcriptomics
147841.0	23867476	False	False	True	transcriptomics
390.0	23867476	False	False	True	transcriptomics
100131211.0	23867476	False	False	True	transcriptomics
396.0	23867476	False	False	True	transcriptomics
402.0	23867476	False	False	True	transcriptomics
405.0	23867476	False	False	True	transcriptomics
406.0	23867476	False	False	True	transcriptomics
408.0	23867476	False	False	True	transcriptomics
8600.0	23867476	False	False	True	transcriptomics
412.0	23867476	False	False	True	transcriptomics
414.0	23867476	False	False	True	transcriptomics
415.0	23867476	False	False	True	transcriptomics
57761.0	23867476	False	False	True	transcriptomics
8624.0	23867476	False	False	True	transcriptomics
8629.0	23867476	False	False	True	transcriptomics
443.0	23867476	False	False	True	transcriptomics
65986.0	23867476	False	False	True	transcriptomics
65987.0	23867476	False	False	True	transcriptomics
139716.0	23867476	False	False	True	transcriptomics
57799.0	23867476	False	False	True	transcriptomics
8648.0	23867476	False	False	True	transcriptomics
65993.0	23867476	False	False	True	transcriptomics
57805.0	23867476	False	False	True	transcriptomics
147920.0	23867476	False	False	True	transcriptomics
8658.0	23867476	False	False	True	transcriptomics
66002.0	23867476	False	False	True	transcriptomics
8660.0	23867476	False	False	True	transcriptomics
66005.0	23867476	False	False	True	transcriptomics
471.0	23867476	False	False	True	transcriptomics
147929.0	23867476	False	False	True	transcriptomics
8667.0	23867476	False	False	True	transcriptomics
254428.0	23867476	False	False	True	transcriptomics
57822.0	23867476	False	False	True	transcriptomics
481.0	23867476	False	False	True	transcriptomics
8673.0	23867476	False	False	True	transcriptomics
57826.0	23867476	False	False	True	transcriptomics
8682.0	23867476	False	False	True	transcriptomics
493.0	23867476	False	False	True	transcriptomics
344558.0	23867476	False	False	True	transcriptomics
8694.0	23867476	False	False	True	transcriptomics
115196.0	23867476	False	False	True	transcriptomics
8704.0	23867476	False	False	True	transcriptomics
513.0	23867476	False	False	True	transcriptomics
90627.0	23867476	False	False	True	transcriptomics
516.0	23867476	False	False	True	transcriptomics
8710.0	23867476	False	False	True	transcriptomics
518.0	23867476	False	False	True	transcriptomics
57863.0	23867476	False	False	True	transcriptomics
8714.0	23867476	False	False	True	transcriptomics
90634.0	23867476	False	False	True	transcriptomics
8717.0	23867476	False	False	True	transcriptomics
205327.0	23867476	False	False	True	transcriptomics
8720.0	23867476	False	False	True	transcriptomics
8722.0	23867476	False	False	True	transcriptomics
533.0	23867476	False	False	True	transcriptomics
8725.0	23867476	False	False	True	transcriptomics
401944.0	23867476	False	False	True	transcriptomics
8740.0	23867476	False	False	True	transcriptomics
139818.0	23867476	False	False	True	transcriptomics
558.0	23867476	False	False	True	transcriptomics
8751.0	23867476	False	False	True	transcriptomics
8754.0	23867476	False	False	True	transcriptomics
8760.0	23867476	False	False	True	transcriptomics
580.0	23867476	False	False	True	transcriptomics
583.0	23867476	False	False	True	transcriptomics
8780.0	23867476	False	False	True	transcriptomics
90701.0	23867476	False	False	True	transcriptomics
595.0	23867476	False	False	True	transcriptomics
598.0	23867476	False	False	True	transcriptomics
8790.0	23867476	False	False	True	transcriptomics
8797.0	23867476	False	False	True	transcriptomics
115294.0	23867476	False	False	True	transcriptomics
8804.0	23867476	False	False	True	transcriptomics
613.0	23867476	False	False	True	transcriptomics
617.0	23867476	False	False	True	transcriptomics
8813.0	23867476	False	False	True	transcriptomics
139886.0	23867476	False	False	True	transcriptomics
8824.0	23867476	False	False	True	transcriptomics
8828.0	23867476	False	False	True	transcriptomics
637.0	23867476	False	False	True	transcriptomics
638.0	23867476	False	False	True	transcriptomics
642.0	23867476	False	False	True	transcriptomics
8834.0	23867476	False	False	True	transcriptomics
8836.0	23867476	False	False	True	transcriptomics
8837.0	23867476	False	False	True	transcriptomics
645.0	23867476	False	False	True	transcriptomics
402055.0	23867476	False	False	True	transcriptomics
649.0	23867476	False	False	True	transcriptomics
197259.0	23867476	False	False	True	transcriptomics
8844.0	23867476	False	False	True	transcriptomics
659.0	23867476	False	False	True	transcriptomics
8853.0	23867476	False	False	True	transcriptomics
8863.0	23867476	False	False	True	transcriptomics
8864.0	23867476	False	False	True	transcriptomics
672.0	23867476	False	False	True	transcriptomics
675.0	23867476	False	False	True	transcriptomics
8869.0	23867476	False	False	True	transcriptomics
678.0	23867476	False	False	True	transcriptomics
8877.0	23867476	False	False	True	transcriptomics
688.0	23867476	False	False	True	transcriptomics
8880.0	23867476	False	False	True	transcriptomics
8882.0	23867476	False	False	True	transcriptomics
8883.0	23867476	False	False	True	transcriptomics
8884.0	23867476	False	False	True	transcriptomics
8886.0	23867476	False	False	True	transcriptomics
699.0	23867476	False	False	True	transcriptomics
8891.0	23867476	False	False	True	transcriptomics
49854.0	23867476	False	False	True	transcriptomics
8897.0	23867476	False	False	True	transcriptomics
8898.0	23867476	False	False	True	transcriptomics
8900.0	23867476	False	False	True	transcriptomics
197320.0	23867476	False	False	True	transcriptomics
8915.0	23867476	False	False	True	transcriptomics
728.0	23867476	False	False	True	transcriptomics
8933.0	23867476	False	False	True	transcriptomics
8934.0	23867476	False	False	True	transcriptomics
747.0	23867476	False	False	True	transcriptomics
90861.0	23867476	False	False	True	transcriptomics
8942.0	23867476	False	False	True	transcriptomics
752.0	23867476	False	False	True	transcriptomics
90864.0	23867476	False	False	True	transcriptomics
757.0	23867476	False	False	True	transcriptomics
760.0	23867476	False	False	True	transcriptomics
197370.0	23867476	False	False	True	transcriptomics
770.0	23867476	False	False	True	transcriptomics
790.0	23867476	False	False	True	transcriptomics
793.0	23867476	False	False	True	transcriptomics
8986.0	23867476	False	False	True	transcriptomics
148254.0	23867476	False	False	True	transcriptomics
8991.0	23867476	False	False	True	transcriptomics
8996.0	23867476	False	False	True	transcriptomics
805.0	23867476	False	False	True	transcriptomics
808.0	23867476	False	False	True	transcriptomics
9001.0	23867476	False	False	True	transcriptomics
811.0	23867476	False	False	True	transcriptomics
822.0	23867476	False	False	True	transcriptomics
823.0	23867476	False	False	True	transcriptomics
9015.0	23867476	False	False	True	transcriptomics
9019.0	23867476	False	False	True	transcriptomics
828.0	23867476	False	False	True	transcriptomics
832.0	23867476	False	False	True	transcriptomics
842.0	23867476	False	False	True	transcriptomics
847.0	23867476	False	False	True	transcriptomics
58191.0	23867476	False	False	True	transcriptomics
9047.0	23867476	False	False	True	transcriptomics
9050.0	23867476	False	False	True	transcriptomics
865.0	23867476	False	False	True	transcriptomics
9057.0	23867476	False	False	True	transcriptomics
871.0	23867476	False	False	True	transcriptomics
148327.0	23867476	False	False	True	transcriptomics
873.0	23867476	False	False	True	transcriptomics
90987.0	23867476	False	False	True	transcriptomics
9071.0	23867476	False	False	True	transcriptomics
115572.0	23867476	False	False	True	transcriptomics
9088.0	23867476	False	False	True	transcriptomics
898.0	23867476	False	False	True	transcriptomics
899.0	23867476	False	False	True	transcriptomics
9093.0	23867476	False	False	True	transcriptomics
9095.0	23867476	False	False	True	transcriptomics
9097.0	23867476	False	False	True	transcriptomics
148362.0	23867476	False	False	True	transcriptomics
9099.0	23867476	False	False	True	transcriptomics
9100.0	23867476	False	False	True	transcriptomics
9107.0	23867476	False	False	True	transcriptomics
9122.0	23867476	False	False	True	transcriptomics
9123.0	23867476	False	False	True	transcriptomics
9125.0	23867476	False	False	True	transcriptomics
9131.0	23867476	False	False	True	transcriptomics
9134.0	23867476	False	False	True	transcriptomics
91056.0	23867476	False	False	True	transcriptomics
91057.0	23867476	False	False	True	transcriptomics
9139.0	23867476	False	False	True	transcriptomics
9141.0	23867476	False	False	True	transcriptomics
955.0	23867476	False	False	True	transcriptomics
9149.0	23867476	False	False	True	transcriptomics
960.0	23867476	False	False	True	transcriptomics
9156.0	23867476	False	False	True	transcriptomics
966.0	23867476	False	False	True	transcriptomics
9158.0	23867476	False	False	True	transcriptomics
970.0	23867476	False	False	True	transcriptomics
975.0	23867476	False	False	True	transcriptomics
976.0	23867476	False	False	True	transcriptomics
977.0	23867476	False	False	True	transcriptomics
9181.0	23867476	False	False	True	transcriptomics
990.0	23867476	False	False	True	transcriptomics
991.0	23867476	False	False	True	transcriptomics
9183.0	23867476	False	False	True	transcriptomics
9185.0	23867476	False	False	True	transcriptomics
994.0	23867476	False	False	True	transcriptomics
996.0	23867476	False	False	True	transcriptomics
999.0	23867476	False	False	True	transcriptomics
1000.0	23867476	False	False	True	transcriptomics
1001.0	23867476	False	False	True	transcriptomics
123879.0	23867476	False	False	True	transcriptomics
1009.0	23867476	False	False	True	transcriptomics
1012.0	23867476	False	False	True	transcriptomics
9205.0	23867476	False	False	True	transcriptomics
9212.0	23867476	False	False	True	transcriptomics
1024.0	23867476	False	False	True	transcriptomics
9228.0	23867476	False	False	True	transcriptomics
123920.0	23867476	False	False	True	transcriptomics
1050.0	23867476	False	False	True	transcriptomics
1051.0	23867476	False	False	True	transcriptomics
1052.0	23867476	False	False	True	transcriptomics
1054.0	23867476	False	False	True	transcriptomics
9249.0	23867476	False	False	True	transcriptomics
1058.0	23867476	False	False	True	transcriptomics
1063.0	23867476	False	False	True	transcriptomics
1066.0	23867476	False	False	True	transcriptomics
9258.0	23867476	False	False	True	transcriptomics
1069.0	23867476	False	False	True	transcriptomics
9262.0	23867476	False	False	True	transcriptomics
1072.0	23867476	False	False	True	transcriptomics
9266.0	23867476	False	False	True	transcriptomics
1075.0	23867476	False	False	True	transcriptomics
9270.0	23867476	False	False	True	transcriptomics
9282.0	23867476	False	False	True	transcriptomics
9283.0	23867476	False	False	True	transcriptomics
9289.0	23867476	False	False	True	transcriptomics
1102.0	23867476	False	False	True	transcriptomics
1104.0	23867476	False	False	True	transcriptomics
1111.0	23867476	False	False	True	transcriptomics
1116.0	23867476	False	False	True	transcriptomics
1117.0	23867476	False	False	True	transcriptomics
9310.0	23867476	False	False	True	transcriptomics
1119.0	23867476	False	False	True	transcriptomics
1130.0	23867476	False	False	True	transcriptomics
1131.0	23867476	False	False	True	transcriptomics
58476.0	23867476	False	False	True	transcriptomics
58480.0	23867476	False	False	True	transcriptomics
9331.0	23867476	False	False	True	transcriptomics
1140.0	23867476	False	False	True	transcriptomics
91252.0	23867476	False	False	True	transcriptomics
58486.0	23867476	False	False	True	transcriptomics
58490.0	23867476	False	False	True	transcriptomics
58491.0	23867476	False	False	True	transcriptomics
9343.0	23867476	False	False	True	transcriptomics
1153.0	23867476	False	False	True	transcriptomics
1155.0	23867476	False	False	True	transcriptomics
58500.0	23867476	False	False	True	transcriptomics
9361.0	23867476	False	False	True	transcriptomics
1175.0	23867476	False	False	True	transcriptomics
91289.0	23867476	False	False	True	transcriptomics
58526.0	23867476	False	False	True	transcriptomics
1183.0	23867476	False	False	True	transcriptomics
1191.0	23867476	False	False	True	transcriptomics
1195.0	23867476	False	False	True	transcriptomics
9388.0	23867476	False	False	True	transcriptomics
1200.0	23867476	False	False	True	transcriptomics
25776.0	23867476	False	False	True	transcriptomics
25777.0	23867476	False	False	True	transcriptomics
25778.0	23867476	False	False	True	transcriptomics
9401.0	23867476	False	False	True	transcriptomics
9403.0	23867476	False	False	True	transcriptomics
1213.0	23867476	False	False	True	transcriptomics
25791.0	23867476	False	False	True	transcriptomics
165055.0	23867476	False	False	True	transcriptomics
25793.0	23867476	False	False	True	transcriptomics
9410.0	23867476	False	False	True	transcriptomics
9411.0	23867476	False	False	True	transcriptomics
25796.0	23867476	False	False	True	transcriptomics
9415.0	23867476	False	False	True	transcriptomics
25801.0	23867476	False	False	True	transcriptomics
9419.0	23867476	False	False	True	transcriptomics
25804.0	23867476	False	False	True	transcriptomics
25809.0	23867476	False	False	True	transcriptomics
25818.0	23867476	False	False	True	transcriptomics
25824.0	23867476	False	False	True	transcriptomics
25825.0	23867476	False	False	True	transcriptomics
9445.0	23867476	False	False	True	transcriptomics
25829.0	23867476	False	False	True	transcriptomics
9448.0	23867476	False	False	True	transcriptomics
91369.0	23867476	False	False	True	transcriptomics
402665.0	23867476	False	False	True	transcriptomics
1261.0	23867476	False	False	True	transcriptomics
25837.0	23867476	False	False	True	transcriptomics
1263.0	23867476	False	False	True	transcriptomics
25839.0	23867476	False	False	True	transcriptomics
1265.0	23867476	False	False	True	transcriptomics
1266.0	23867476	False	False	True	transcriptomics
9466.0	23867476	False	False	True	transcriptomics
25850.0	23867476	False	False	True	transcriptomics
1277.0	23867476	False	False	True	transcriptomics
255231.0	23867476	False	False	True	transcriptomics
9473.0	23867476	False	False	True	transcriptomics
1282.0	23867476	False	False	True	transcriptomics
1284.0	23867476	False	False	True	transcriptomics
1287.0	23867476	False	False	True	transcriptomics
1290.0	23867476	False	False	True	transcriptomics
91404.0	23867476	False	False	True	transcriptomics
1293.0	23867476	False	False	True	transcriptomics
9486.0	23867476	False	False	True	transcriptomics
25874.0	23867476	False	False	True	transcriptomics
222484.0	23867476	False	False	True	transcriptomics
25879.0	23867476	False	False	True	transcriptomics
9500.0	23867476	False	False	True	transcriptomics
25885.0	23867476	False	False	True	transcriptomics
25888.0	23867476	False	False	True	transcriptomics
140576.0	23867476	False	False	True	transcriptomics
9516.0	23867476	False	False	True	transcriptomics
9520.0	23867476	False	False	True	transcriptomics
91442.0	23867476	False	False	True	transcriptomics
9524.0	23867476	False	False	True	transcriptomics
148789.0	23867476	False	False	True	transcriptomics
9526.0	23867476	False	False	True	transcriptomics
9528.0	23867476	False	False	True	transcriptomics
50488.0	23867476	False	False	True	transcriptomics
25914.0	23867476	False	False	True	transcriptomics
9534.0	23867476	False	False	True	transcriptomics
124222.0	23867476	False	False	True	transcriptomics
9537.0	23867476	False	False	True	transcriptomics
9538.0	23867476	False	False	True	transcriptomics
25921.0	23867476	False	False	True	transcriptomics
9540.0	23867476	False	False	True	transcriptomics
9541.0	23867476	False	False	True	transcriptomics
25926.0	23867476	False	False	True	transcriptomics
91461.0	23867476	False	False	True	transcriptomics
1352.0	23867476	False	False	True	transcriptomics
25932.0	23867476	False	False	True	transcriptomics
9553.0	23867476	False	False	True	transcriptomics
124245.0	23867476	False	False	True	transcriptomics
1366.0	23867476	False	False	True	transcriptomics
25943.0	23867476	False	False	True	transcriptomics
9563.0	23867476	False	False	True	transcriptomics
25949.0	23867476	False	False	True	transcriptomics
1374.0	23867476	False	False	True	transcriptomics
165215.0	23867476	False	False	True	transcriptomics
25950.0	23867476	False	False	True	transcriptomics
25953.0	23867476	False	False	True	transcriptomics
9572.0	23867476	False	False	True	transcriptomics
1382.0	23867476	False	False	True	transcriptomics
25959.0	23867476	False	False	True	transcriptomics
9577.0	23867476	False	False	True	transcriptomics
1387.0	23867476	False	False	True	transcriptomics
25974.0	23867476	False	False	True	transcriptomics
25975.0	23867476	False	False	True	transcriptomics
9592.0	23867476	False	False	True	transcriptomics
25979.0	23867476	False	False	True	transcriptomics
116092.0	23867476	False	False	True	transcriptomics
1408.0	23867476	False	False	True	transcriptomics
1410.0	23867476	False	False	True	transcriptomics
148867.0	23867476	False	False	True	transcriptomics
140679.0	23867476	False	False	True	transcriptomics
25992.0	23867476	False	False	True	transcriptomics
25996.0	23867476	False	False	True	transcriptomics
9617.0	23867476	False	False	True	transcriptomics
9619.0	23867476	False	False	True	transcriptomics
1429.0	23867476	False	False	True	transcriptomics
91543.0	23867476	False	False	True	transcriptomics
91544.0	23867476	False	False	True	transcriptomics
1434.0	23867476	False	False	True	transcriptomics
1435.0	23867476	False	False	True	transcriptomics
26010.0	23867476	False	False	True	transcriptomics
1438.0	23867476	False	False	True	transcriptomics
1440.0	23867476	False	False	True	transcriptomics
9635.0	23867476	False	False	True	transcriptomics
26022.0	23867476	False	False	True	transcriptomics
9641.0	23867476	False	False	True	transcriptomics
9643.0	23867476	False	False	True	transcriptomics
1455.0	23867476	False	False	True	transcriptomics
9647.0	23867476	False	False	True	transcriptomics
9648.0	23867476	False	False	True	transcriptomics
9650.0	23867476	False	False	True	transcriptomics
1459.0	23867476	False	False	True	transcriptomics
9651.0	23867476	False	False	True	transcriptomics
26040.0	23867476	False	False	True	transcriptomics
1465.0	23867476	False	False	True	transcriptomics
50618.0	23867476	False	False	True	transcriptomics
1471.0	23867476	False	False	True	transcriptomics
9665.0	23867476	False	False	True	transcriptomics
140738.0	23867476	False	False	True	transcriptomics
26052.0	23867476	False	False	True	transcriptomics
1477.0	23867476	False	False	True	transcriptomics
1478.0	23867476	False	False	True	transcriptomics
1479.0	23867476	False	False	True	transcriptomics
9669.0	23867476	False	False	True	transcriptomics
9672.0	23867476	False	False	True	transcriptomics
9673.0	23867476	False	False	True	transcriptomics
9674.0	23867476	False	False	True	transcriptomics
9675.0	23867476	False	False	True	transcriptomics
50628.0	23867476	False	False	True	transcriptomics
26063.0	23867476	False	False	True	transcriptomics
9687.0	23867476	False	False	True	transcriptomics
9688.0	23867476	False	False	True	transcriptomics
26073.0	23867476	False	False	True	transcriptomics
50649.0	23867476	False	False	True	transcriptomics
1503.0	23867476	False	False	True	transcriptomics
9696.0	23867476	False	False	True	transcriptomics
9703.0	23867476	False	False	True	transcriptomics
9704.0	23867476	False	False	True	transcriptomics
1513.0	23867476	False	False	True	transcriptomics
140775.0	23867476	False	False	True	transcriptomics
26092.0	23867476	False	False	True	transcriptomics
9709.0	23867476	False	False	True	transcriptomics
1520.0	23867476	False	False	True	transcriptomics
26097.0	23867476	False	False	True	transcriptomics
1522.0	23867476	False	False	True	transcriptomics
26099.0	23867476	False	False	True	transcriptomics
124402.0	23867476	False	False	True	transcriptomics
1528.0	23867476	False	False	True	transcriptomics
9725.0	23867476	False	False	True	transcriptomics
9726.0	23867476	False	False	True	transcriptomics
1537.0	23867476	False	False	True	transcriptomics
26115.0	23867476	False	False	True	transcriptomics
26121.0	23867476	False	False	True	transcriptomics
26122.0	23867476	False	False	True	transcriptomics
9741.0	23867476	False	False	True	transcriptomics
91661.0	23867476	False	False	True	transcriptomics
26135.0	23867476	False	False	True	transcriptomics
83481.0	23867476	False	False	True	transcriptomics
140825.0	23867476	False	False	True	transcriptomics
124446.0	23867476	False	False	True	transcriptomics
91683.0	23867476	False	False	True	transcriptomics
9764.0	23867476	False	False	True	transcriptomics
26150.0	23867476	False	False	True	transcriptomics
26151.0	23867476	False	False	True	transcriptomics
91687.0	23867476	False	False	True	transcriptomics
91689.0	23867476	False	False	True	transcriptomics
26154.0	23867476	False	False	True	transcriptomics
26155.0	23867476	False	False	True	transcriptomics
1580.0	23867476	False	False	True	transcriptomics
9772.0	23867476	False	False	True	transcriptomics
124454.0	23867476	False	False	True	transcriptomics
9775.0	23867476	False	False	True	transcriptomics
9776.0	23867476	False	False	True	transcriptomics
149041.0	23867476	False	False	True	transcriptomics
9780.0	23867476	False	False	True	transcriptomics
1591.0	23867476	False	False	True	transcriptomics
9784.0	23867476	False	False	True	transcriptomics
386618.0	23867476	False	False	True	transcriptomics
9788.0	23867476	False	False	True	transcriptomics
140862.0	23867476	False	False	True	transcriptomics
9791.0	23867476	False	False	True	transcriptomics
9793.0	23867476	False	False	True	transcriptomics
9801.0	23867476	False	False	True	transcriptomics
83540.0	23867476	False	False	True	transcriptomics
1622.0	23867476	False	False	True	transcriptomics
9816.0	23867476	False	False	True	transcriptomics
9817.0	23867476	False	False	True	transcriptomics
9818.0	23867476	False	False	True	transcriptomics
83547.0	23867476	False	False	True	transcriptomics
1628.0	23867476	False	False	True	transcriptomics
9821.0	23867476	False	False	True	transcriptomics
26207.0	23867476	False	False	True	transcriptomics
9828.0	23867476	False	False	True	transcriptomics
157285.0	23867476	False	False	True	transcriptomics
1642.0	23867476	False	False	True	transcriptomics
1643.0	23867476	False	False	True	transcriptomics
9837.0	23867476	False	False	True	transcriptomics
1647.0	23867476	False	False	True	transcriptomics
9839.0	23867476	False	False	True	transcriptomics
26224.0	23867476	False	False	True	transcriptomics
9842.0	23867476	False	False	True	transcriptomics
26227.0	23867476	False	False	True	transcriptomics
1653.0	23867476	False	False	True	transcriptomics
9846.0	23867476	False	False	True	transcriptomics
26229.0	23867476	False	False	True	transcriptomics
1656.0	23867476	False	False	True	transcriptomics
26232.0	23867476	False	False	True	transcriptomics
50807.0	23867476	False	False	True	transcriptomics
91768.0	23867476	False	False	True	transcriptomics
1660.0	23867476	False	False	True	transcriptomics
124540.0	23867476	False	False	True	transcriptomics
1662.0	23867476	False	False	True	transcriptomics
9854.0	23867476	False	False	True	transcriptomics
50814.0	23867476	False	False	True	transcriptomics
157313.0	23867476	False	False	True	transcriptomics
1666.0	23867476	False	False	True	transcriptomics
9862.0	23867476	False	False	True	transcriptomics
91782.0	23867476	False	False	True	transcriptomics
9866.0	23867476	False	False	True	transcriptomics
1676.0	23867476	False	False	True	transcriptomics
83596.0	23867476	False	False	True	transcriptomics
9874.0	23867476	False	False	True	transcriptomics
9875.0	23867476	False	False	True	transcriptomics
9882.0	23867476	False	False	True	transcriptomics
9894.0	23867476	False	False	True	transcriptomics
26278.0	23867476	False	False	True	transcriptomics
124583.0	23867476	False	False	True	transcriptomics
165545.0	23867476	False	False	True	transcriptomics
9898.0	23867476	False	False	True	transcriptomics
26284.0	23867476	False	False	True	transcriptomics
9902.0	23867476	False	False	True	transcriptomics
9903.0	23867476	False	False	True	transcriptomics
50862.0	23867476	False	False	True	transcriptomics
9905.0	23867476	False	False	True	transcriptomics
1716.0	23867476	False	False	True	transcriptomics
1717.0	23867476	False	False	True	transcriptomics
1718.0	23867476	False	False	True	transcriptomics
9911.0	23867476	False	False	True	transcriptomics
149175.0	23867476	False	False	True	transcriptomics
26298.0	23867476	False	False	True	transcriptomics
1723.0	23867476	False	False	True	transcriptomics
9917.0	23867476	False	False	True	transcriptomics
1728.0	23867476	False	False	True	transcriptomics
9923.0	23867476	False	False	True	transcriptomics
1736.0	23867476	False	False	True	transcriptomics
1737.0	23867476	False	False	True	transcriptomics
9928.0	23867476	False	False	True	transcriptomics
9931.0	23867476	False	False	True	transcriptomics
1742.0	23867476	False	False	True	transcriptomics
9935.0	23867476	False	False	True	transcriptomics
9938.0	23867476	False	False	True	transcriptomics
9946.0	23867476	False	False	True	transcriptomics
1760.0	23867476	False	False	True	transcriptomics
1762.0	23867476	False	False	True	transcriptomics
9955.0	23867476	False	False	True	transcriptomics
9961.0	23867476	False	False	True	transcriptomics
9962.0	23867476	False	False	True	transcriptomics
1773.0	23867476	False	False	True	transcriptomics
83693.0	23867476	False	False	True	transcriptomics
116461.0	23867476	False	False	True	transcriptomics
9968.0	23867476	False	False	True	transcriptomics
1777.0	23867476	False	False	True	transcriptomics
9973.0	23867476	False	False	True	transcriptomics
1783.0	23867476	False	False	True	transcriptomics
50937.0	23867476	False	False	True	transcriptomics
1786.0	23867476	False	False	True	transcriptomics
9978.0	23867476	False	False	True	transcriptomics
1788.0	23867476	False	False	True	transcriptomics
1789.0	23867476	False	False	True	transcriptomics
9980.0	23867476	False	False	True	transcriptomics
83715.0	23867476	False	False	True	transcriptomics
1798.0	23867476	False	False	True	transcriptomics
83719.0	23867476	False	False	True	transcriptomics
9993.0	23867476	False	False	True	transcriptomics
1802.0	23867476	False	False	True	transcriptomics
1806.0	23867476	False	False	True	transcriptomics
1808.0	23867476	False	False	True	transcriptomics
10009.0	23867476	False	False	True	transcriptomics
10014.0	23867476	False	False	True	transcriptomics
83743.0	23867476	False	False	True	transcriptomics
1824.0	23867476	False	False	True	transcriptomics
1825.0	23867476	False	False	True	transcriptomics
10018.0	23867476	False	False	True	transcriptomics
1829.0	23867476	False	False	True	transcriptomics
1830.0	23867476	False	False	True	transcriptomics
1831.0	23867476	False	False	True	transcriptomics
10026.0	23867476	False	False	True	transcriptomics
83759.0	23867476	False	False	True	transcriptomics
1841.0	23867476	False	False	True	transcriptomics
10036.0	23867476	False	False	True	transcriptomics
1845.0	23867476	False	False	True	transcriptomics
1846.0	23867476	False	False	True	transcriptomics
51001.0	23867476	False	False	True	transcriptomics
10043.0	23867476	False	False	True	transcriptomics
51003.0	23867476	False	False	True	transcriptomics
10046.0	23867476	False	False	True	transcriptomics
157506.0	23867476	False	False	True	transcriptomics
124739.0	23867476	False	False	True	transcriptomics
10052.0	23867476	False	False	True	transcriptomics
10053.0	23867476	False	False	True	transcriptomics
10054.0	23867476	False	False	True	transcriptomics
10055.0	23867476	False	False	True	transcriptomics
10056.0	23867476	False	False	True	transcriptomics
51018.0	23867476	False	False	True	transcriptomics
83786.0	23867476	False	False	True	transcriptomics
1870.0	23867476	False	False	True	transcriptomics
10062.0	23867476	False	False	True	transcriptomics
1874.0	23867476	False	False	True	transcriptomics
1875.0	23867476	False	False	True	transcriptomics
10069.0	23867476	False	False	True	transcriptomics
51031.0	23867476	False	False	True	transcriptomics
10072.0	23867476	False	False	True	transcriptomics
51035.0	23867476	False	False	True	transcriptomics
10079.0	23867476	False	False	True	transcriptomics
51043.0	23867476	False	False	True	transcriptomics
1893.0	23867476	False	False	True	transcriptomics
26471.0	23867476	False	False	True	transcriptomics
1901.0	23867476	False	False	True	transcriptomics
10097.0	23867476	False	False	True	transcriptomics
92017.0	23867476	False	False	True	transcriptomics
10101.0	23867476	False	False	True	transcriptomics
124790.0	23867476	False	False	True	transcriptomics
1912.0	23867476	False	False	True	transcriptomics
10109.0	23867476	False	False	True	transcriptomics
10113.0	23867476	False	False	True	transcriptomics
10114.0	23867476	False	False	True	transcriptomics
51073.0	23867476	False	False	True	transcriptomics
51074.0	23867476	False	False	True	transcriptomics
51075.0	23867476	False	False	True	transcriptomics
51078.0	23867476	False	False	True	transcriptomics
157570.0	23867476	False	False	True	transcriptomics
26504.0	23867476	False	False	True	transcriptomics
26505.0	23867476	False	False	True	transcriptomics
51081.0	23867476	False	False	True	transcriptomics
10123.0	23867476	False	False	True	transcriptomics
51082.0	23867476	False	False	True	transcriptomics
10126.0	23867476	False	False	True	transcriptomics
83855.0	23867476	False	False	True	transcriptomics
10128.0	23867476	False	False	True	transcriptomics
10130.0	23867476	False	False	True	transcriptomics
1939.0	23867476	False	False	True	transcriptomics
10131.0	23867476	False	False	True	transcriptomics
51090.0	23867476	False	False	True	transcriptomics
1942.0	23867476	False	False	True	transcriptomics
10134.0	23867476	False	False	True	transcriptomics
26519.0	23867476	False	False	True	transcriptomics
26521.0	23867476	False	False	True	transcriptomics
51092.0	23867476	False	False	True	transcriptomics
1947.0	23867476	False	False	True	transcriptomics
10140.0	23867476	False	False	True	transcriptomics
1949.0	23867476	False	False	True	transcriptomics
51093.0	23867476	False	False	True	transcriptomics
51096.0	23867476	False	False	True	transcriptomics
1952.0	23867476	False	False	True	transcriptomics
26528.0	23867476	False	False	True	transcriptomics
1954.0	23867476	False	False	True	transcriptomics
51101.0	23867476	False	False	True	transcriptomics
51102.0	23867476	False	False	True	transcriptomics
10149.0	23867476	False	False	True	transcriptomics
10150.0	23867476	False	False	True	transcriptomics
51110.0	23867476	False	False	True	transcriptomics
1960.0	23867476	False	False	True	transcriptomics
10153.0	23867476	False	False	True	transcriptomics
51111.0	23867476	False	False	True	transcriptomics
10155.0	23867476	False	False	True	transcriptomics
83879.0	23867476	False	False	True	transcriptomics
83882.0	23867476	False	False	True	transcriptomics
10158.0	23867476	False	False	True	transcriptomics
51118.0	23867476	False	False	True	transcriptomics
1969.0	23867476	False	False	True	transcriptomics
10161.0	23867476	False	False	True	transcriptomics
10163.0	23867476	False	False	True	transcriptomics
26548.0	23867476	False	False	True	transcriptomics
10166.0	23867476	False	False	True	transcriptomics
51127.0	23867476	False	False	True	transcriptomics
255928.0	23867476	False	False	True	transcriptomics
51129.0	23867476	False	False	True	transcriptomics
1978.0	23867476	False	False	True	transcriptomics
83903.0	23867476	False	False	True	transcriptomics
1994.0	23867476	False	False	True	transcriptomics
59339.0	23867476	False	False	True	transcriptomics
1997.0	23867476	False	False	True	transcriptomics
10189.0	23867476	False	False	True	transcriptomics
1999.0	23867476	False	False	True	transcriptomics
2000.0	23867476	False	False	True	transcriptomics
26574.0	23867476	False	False	True	transcriptomics
2002.0	23867476	False	False	True	transcriptomics
51154.0	23867476	False	False	True	transcriptomics
10196.0	23867476	False	False	True	transcriptomics
10197.0	23867476	False	False	True	transcriptomics
51155.0	23867476	False	False	True	transcriptomics
59342.0	23867476	False	False	True	transcriptomics
10200.0	23867476	False	False	True	transcriptomics
51160.0	23867476	False	False	True	transcriptomics
26586.0	23867476	False	False	True	transcriptomics
59348.0	23867476	False	False	True	transcriptomics
10204.0	23867476	False	False	True	transcriptomics
10205.0	23867476	False	False	True	transcriptomics
2014.0	23867476	False	False	True	transcriptomics
10207.0	23867476	False	False	True	transcriptomics
92126.0	23867476	False	False	True	transcriptomics
10209.0	23867476	False	False	True	transcriptomics
149466.0	23867476	False	False	True	transcriptomics
10212.0	23867476	False	False	True	transcriptomics
10213.0	23867476	False	False	True	transcriptomics
2023.0	23867476	False	False	True	transcriptomics
51177.0	23867476	False	False	True	transcriptomics
10221.0	23867476	False	False	True	transcriptomics
157680.0	23867476	False	False	True	transcriptomics
2033.0	23867476	False	False	True	transcriptomics
2034.0	23867476	False	False	True	transcriptomics
2035.0	23867476	False	False	True	transcriptomics
2036.0	23867476	False	False	True	transcriptomics
10226.0	23867476	False	False	True	transcriptomics
10229.0	23867476	False	False	True	transcriptomics
10232.0	23867476	False	False	True	transcriptomics
92154.0	23867476	False	False	True	transcriptomics
51195.0	23867476	False	False	True	transcriptomics
2043.0	23867476	False	False	True	transcriptomics
10236.0	23867476	False	False	True	transcriptomics
10237.0	23867476	False	False	True	transcriptomics
10240.0	23867476	False	False	True	transcriptomics
10241.0	23867476	False	False	True	transcriptomics
2052.0	23867476	False	False	True	transcriptomics
2053.0	23867476	False	False	True	transcriptomics
10245.0	23867476	False	False	True	transcriptomics
124936.0	23867476	False	False	True	transcriptomics
2058.0	23867476	False	False	True	transcriptomics
10250.0	23867476	False	False	True	transcriptomics
10251.0	23867476	False	False	True	transcriptomics
10253.0	23867476	False	False	True	transcriptomics
2064.0	23867476	True	True	True	transcriptomics
10257.0	23867476	False	False	True	transcriptomics
2067.0	23867476	False	False	True	transcriptomics
2068.0	23867476	False	False	True	transcriptomics
83990.0	23867476	False	False	True	transcriptomics
10269.0	23867476	False	False	True	transcriptomics
51232.0	23867476	False	False	True	transcriptomics
51236.0	23867476	False	False	True	transcriptomics
10277.0	23867476	False	False	True	transcriptomics
92196.0	23867476	False	False	True	transcriptomics
10287.0	23867476	False	False	True	transcriptomics
337967.0	23867476	False	False	True	transcriptomics
10295.0	23867476	False	False	True	transcriptomics
10300.0	23867476	False	False	True	transcriptomics
51260.0	23867476	False	False	True	transcriptomics
2114.0	23867476	False	False	True	transcriptomics
2118.0	23867476	False	False	True	transcriptomics
51276.0	23867476	False	False	True	transcriptomics
92241.0	23867476	False	False	True	transcriptomics
2130.0	23867476	False	False	True	transcriptomics
2131.0	23867476	False	False	True	transcriptomics
10322.0	23867476	False	False	True	transcriptomics
10325.0	23867476	False	False	True	transcriptomics
2135.0	23867476	False	False	True	transcriptomics
10327.0	23867476	False	False	True	transcriptomics
10328.0	23867476	False	False	True	transcriptomics
51287.0	23867476	False	False	True	transcriptomics
10331.0	23867476	False	False	True	transcriptomics
51293.0	23867476	False	False	True	transcriptomics
84061.0	23867476	False	False	True	transcriptomics
2145.0	23867476	False	False	True	transcriptomics
116840.0	23867476	False	False	True	transcriptomics
2152.0	23867476	False	False	True	transcriptomics
2153.0	23867476	False	False	True	transcriptomics
10346.0	23867476	False	False	True	transcriptomics
2157.0	23867476	False	False	True	transcriptomics
10350.0	23867476	False	False	True	transcriptomics
84079.0	23867476	False	False	True	transcriptomics
51312.0	23867476	False	False	True	transcriptomics
84083.0	23867476	False	False	True	transcriptomics
2166.0	23867476	False	False	True	transcriptomics
51318.0	23867476	False	False	True	transcriptomics
51321.0	23867476	False	False	True	transcriptomics
26747.0	23867476	False	False	True	transcriptomics
92283.0	23867476	False	False	True	transcriptomics
92285.0	23867476	False	False	True	transcriptomics
2175.0	23867476	False	False	True	transcriptomics
26751.0	23867476	False	False	True	transcriptomics
51330.0	23867476	False	False	True	transcriptomics
2182.0	23867476	False	False	True	transcriptomics
2186.0	23867476	False	False	True	transcriptomics
2187.0	23867476	False	False	True	transcriptomics
2191.0	23867476	False	False	True	transcriptomics
2192.0	23867476	False	False	True	transcriptomics
2193.0	23867476	False	False	True	transcriptomics
2194.0	23867476	False	False	True	transcriptomics
10398.0	23867476	False	False	True	transcriptomics
10400.0	23867476	False	False	True	transcriptomics
51360.0	23867476	False	False	True	transcriptomics
84128.0	23867476	False	False	True	transcriptomics
10403.0	23867476	False	False	True	transcriptomics
2212.0	23867476	False	False	True	transcriptomics
84133.0	23867476	False	False	True	transcriptomics
84134.0	23867476	False	False	True	transcriptomics
51371.0	23867476	False	False	True	transcriptomics
2222.0	23867476	False	False	True	transcriptomics
2224.0	23867476	False	False	True	transcriptomics
51377.0	23867476	False	False	True	transcriptomics
51379.0	23867476	False	False	True	transcriptomics
493753.0	23867476	False	False	True	transcriptomics
10426.0	23867476	False	False	True	transcriptomics
51388.0	23867476	False	False	True	transcriptomics
2237.0	23867476	False	False	True	transcriptomics
10430.0	23867476	False	False	True	transcriptomics
10432.0	23867476	False	False	True	transcriptomics
2245.0	23867476	False	False	True	transcriptomics
84166.0	23867476	False	False	True	transcriptomics
51399.0	23867476	False	False	True	transcriptomics
10440.0	23867476	False	False	True	transcriptomics
51400.0	23867476	False	False	True	transcriptomics
10443.0	23867476	False	False	True	transcriptomics
84172.0	23867476	False	False	True	transcriptomics
10451.0	23867476	False	False	True	transcriptomics
10452.0	23867476	False	False	True	transcriptomics
84181.0	23867476	False	False	True	transcriptomics
10458.0	23867476	False	False	True	transcriptomics
10459.0	23867476	False	False	True	transcriptomics
84187.0	23867476	False	False	True	transcriptomics
10461.0	23867476	False	False	True	transcriptomics
84188.0	23867476	False	False	True	transcriptomics
2271.0	23867476	False	False	True	transcriptomics
2273.0	23867476	False	False	True	transcriptomics
2274.0	23867476	False	False	True	transcriptomics
84196.0	23867476	False	False	True	transcriptomics
2277.0	23867476	False	False	True	transcriptomics
2280.0	23867476	False	False	True	transcriptomics
51435.0	23867476	False	False	True	transcriptomics
10479.0	23867476	False	False	True	transcriptomics
125170.0	23867476	False	False	True	transcriptomics
10483.0	23867476	False	False	True	transcriptomics
10487.0	23867476	False	False	True	transcriptomics
116983.0	23867476	False	False	True	transcriptomics
51449.0	23867476	False	False	True	transcriptomics
116985.0	23867476	False	False	True	transcriptomics
51451.0	23867476	False	False	True	transcriptomics
10493.0	23867476	False	False	True	transcriptomics
51454.0	23867476	False	False	True	transcriptomics
10499.0	23867476	False	False	True	transcriptomics
2308.0	23867476	False	False	True	transcriptomics
10500.0	23867476	False	False	True	transcriptomics
92421.0	23867476	False	False	True	transcriptomics
2313.0	23867476	False	False	True	transcriptomics
2316.0	23867476	False	False	True	transcriptomics
84236.0	23867476	False	False	True	transcriptomics
10514.0	23867476	False	False	True	transcriptomics
2329.0	23867476	False	False	True	transcriptomics
2330.0	23867476	False	False	True	transcriptomics
10521.0	23867476	False	False	True	transcriptomics
2332.0	23867476	False	False	True	transcriptomics
10523.0	23867476	False	False	True	transcriptomics
10525.0	23867476	False	False	True	transcriptomics
2335.0	23867476	False	False	True	transcriptomics
10527.0	23867476	False	False	True	transcriptomics
84256.0	23867476	False	False	True	transcriptomics
2339.0	23867476	False	False	True	transcriptomics
84259.0	23867476	False	False	True	transcriptomics
10534.0	23867476	False	False	True	transcriptomics
51497.0	23867476	False	False	True	transcriptomics
84266.0	23867476	False	False	True	transcriptomics
2348.0	23867476	False	False	True	transcriptomics
84268.0	23867476	False	False	True	transcriptomics
125228.0	23867476	False	False	True	transcriptomics
84272.0	23867476	False	False	True	transcriptomics
10544.0	23867476	False	False	True	transcriptomics
51504.0	23867476	False	False	True	transcriptomics
51506.0	23867476	False	False	True	transcriptomics
2355.0	23867476	False	False	True	transcriptomics
10549.0	23867476	False	False	True	transcriptomics
51512.0	23867476	False	False	True	transcriptomics
10553.0	23867476	False	False	True	transcriptomics
51514.0	23867476	False	False	True	transcriptomics
84282.0	23867476	False	False	True	transcriptomics
84285.0	23867476	False	False	True	transcriptomics
84288.0	23867476	False	False	True	transcriptomics
10561.0	23867476	False	False	True	transcriptomics
10565.0	23867476	False	False	True	transcriptomics
51526.0	23867476	False	False	True	transcriptomics
84296.0	23867476	False	False	True	transcriptomics
10573.0	23867476	False	False	True	transcriptomics
10574.0	23867476	False	False	True	transcriptomics
10575.0	23867476	False	False	True	transcriptomics
26960.0	23867476	False	False	True	transcriptomics
84306.0	23867476	False	False	True	transcriptomics
84307.0	23867476	False	False	True	transcriptomics
10581.0	23867476	False	False	True	transcriptomics
84311.0	23867476	False	False	True	transcriptomics
51545.0	23867476	False	False	True	transcriptomics
84313.0	23867476	False	False	True	transcriptomics
84314.0	23867476	False	False	True	transcriptomics
10589.0	23867476	False	False	True	transcriptomics
26973.0	23867476	False	False	True	transcriptomics
84317.0	23867476	False	False	True	transcriptomics
10594.0	23867476	False	False	True	transcriptomics
92521.0	23867476	False	False	True	transcriptomics
10607.0	23867476	False	False	True	transcriptomics
84336.0	23867476	False	False	True	transcriptomics
26993.0	23867476	False	False	True	transcriptomics
51569.0	23867476	False	False	True	transcriptomics
51571.0	23867476	False	False	True	transcriptomics
10615.0	23867476	False	False	True	transcriptomics
51575.0	23867476	False	False	True	transcriptomics
10621.0	23867476	False	False	True	transcriptomics
51582.0	23867476	False	False	True	transcriptomics
10625.0	23867476	False	False	True	transcriptomics
51586.0	23867476	False	False	True	transcriptomics
10628.0	23867476	False	False	True	transcriptomics
27013.0	23867476	False	False	True	transcriptomics
10630.0	23867476	False	False	True	transcriptomics
10634.0	23867476	False	False	True	transcriptomics
84365.0	23867476	False	False	True	transcriptomics
51599.0	23867476	False	False	True	transcriptomics
51602.0	23867476	False	False	True	transcriptomics
51605.0	23867476	False	False	True	transcriptomics
117143.0	23867476	False	False	True	transcriptomics
10656.0	23867476	False	False	True	transcriptomics
51616.0	23867476	False	False	True	transcriptomics
27042.0	23867476	False	False	True	transcriptomics
27043.0	23867476	False	False	True	transcriptomics
92579.0	23867476	False	False	True	transcriptomics
10664.0	23867476	False	False	True	transcriptomics
51626.0	23867476	False	False	True	transcriptomics
2475.0	23867476	False	False	True	transcriptomics
10669.0	23867476	False	False	True	transcriptomics
51629.0	23867476	False	False	True	transcriptomics
10672.0	23867476	False	False	True	transcriptomics
10673.0	23867476	False	False	True	transcriptomics
51633.0	23867476	False	False	True	transcriptomics
387509.0	23867476	False	False	True	transcriptomics
10678.0	23867476	False	False	True	transcriptomics
51642.0	23867476	False	False	True	transcriptomics
2491.0	23867476	False	False	True	transcriptomics
117178.0	23867476	False	False	True	transcriptomics
51646.0	23867476	False	False	True	transcriptomics
2495.0	23867476	False	False	True	transcriptomics
51649.0	23867476	False	False	True	transcriptomics
92609.0	23867476	False	False	True	transcriptomics
10691.0	23867476	False	False	True	transcriptomics
27076.0	23867476	False	False	True	transcriptomics
51651.0	23867476	False	False	True	transcriptomics
10694.0	23867476	False	False	True	transcriptomics
51654.0	23867476	False	False	True	transcriptomics
51659.0	23867476	False	False	True	transcriptomics
27085.0	23867476	False	False	True	transcriptomics
338382.0	23867476	False	False	True	transcriptomics
2517.0	23867476	False	False	True	transcriptomics
10712.0	23867476	False	False	True	transcriptomics
2521.0	23867476	False	False	True	transcriptomics
10713.0	23867476	False	False	True	transcriptomics
10714.0	23867476	False	False	True	transcriptomics
84444.0	23867476	False	False	True	transcriptomics
10717.0	23867476	False	False	True	transcriptomics
84440.0	23867476	False	False	True	transcriptomics
27097.0	23867476	False	False	True	transcriptomics
2531.0	23867476	False	False	True	transcriptomics
84451.0	23867476	False	False	True	transcriptomics
10726.0	23867476	False	False	True	transcriptomics
27111.0	23867476	False	False	True	transcriptomics
84455.0	23867476	False	False	True	transcriptomics
2537.0	23867476	False	False	True	transcriptomics
2539.0	23867476	False	False	True	transcriptomics
51692.0	23867476	False	False	True	transcriptomics
51693.0	23867476	False	False	True	transcriptomics
2542.0	23867476	False	False	True	transcriptomics
2547.0	23867476	False	False	True	transcriptomics
2548.0	23867476	False	False	True	transcriptomics
51700.0	23867476	False	False	True	transcriptomics
51704.0	23867476	False	False	True	transcriptomics
10746.0	23867476	False	False	True	transcriptomics
27131.0	23867476	False	False	True	transcriptomics
51706.0	23867476	False	False	True	transcriptomics
27134.0	23867476	False	False	True	transcriptomics
51710.0	23867476	False	False	True	transcriptomics
117246.0	23867476	False	False	True	transcriptomics
92675.0	23867476	False	False	True	transcriptomics
2564.0	23867476	False	False	True	transcriptomics
51719.0	23867476	False	False	True	transcriptomics
338440.0	23867476	False	False	True	transcriptomics
2571.0	23867476	False	False	True	transcriptomics
51728.0	23867476	False	False	True	transcriptomics
10772.0	23867476	False	False	True	transcriptomics
2582.0	23867476	False	False	True	transcriptomics
27161.0	23867476	False	False	True	transcriptomics
2589.0	23867476	False	False	True	transcriptomics
2590.0	23867476	False	False	True	transcriptomics
2591.0	23867476	False	False	True	transcriptomics
51741.0	23867476	False	False	True	transcriptomics
10785.0	23867476	False	False	True	transcriptomics
51742.0	23867476	False	False	True	transcriptomics
125476.0	23867476	False	False	True	transcriptomics
10791.0	23867476	False	False	True	transcriptomics
27175.0	23867476	False	False	True	transcriptomics
10797.0	23867476	False	False	True	transcriptomics
125488.0	23867476	False	False	True	transcriptomics
51763.0	23867476	False	False	True	transcriptomics
84532.0	23867476	False	False	True	transcriptomics
51765.0	23867476	False	False	True	transcriptomics
10808.0	23867476	False	False	True	transcriptomics
10809.0	23867476	False	False	True	transcriptomics
2618.0	23867476	False	False	True	transcriptomics
10810.0	23867476	False	False	True	transcriptomics
2621.0	23867476	False	False	True	transcriptomics
2622.0	23867476	False	False	True	transcriptomics
84542.0	23867476	False	False	True	transcriptomics
51776.0	23867476	False	False	True	transcriptomics
92737.0	23867476	False	False	True	transcriptomics
494143.0	23867476	False	False	True	transcriptomics
2627.0	23867476	False	False	True	transcriptomics
84548.0	23867476	False	False	True	transcriptomics
84549.0	23867476	False	False	True	transcriptomics
84552.0	23867476	False	False	True	transcriptomics
10825.0	23867476	False	False	True	transcriptomics
2634.0	23867476	False	False	True	transcriptomics
2639.0	23867476	False	False	True	transcriptomics
2648.0	23867476	False	False	True	transcriptomics
10848.0	23867476	False	False	True	transcriptomics
10849.0	23867476	False	False	True	transcriptomics
2660.0	23867476	False	False	True	transcriptomics
10856.0	23867476	False	False	True	transcriptomics
10857.0	23867476	False	False	True	transcriptomics
27246.0	23867476	False	False	True	transcriptomics
641649.0	23867476	False	False	True	transcriptomics
2687.0	23867476	False	False	True	transcriptomics
10885.0	23867476	False	False	True	transcriptomics
92815.0	23867476	False	False	True	transcriptomics
10897.0	23867476	False	False	True	transcriptomics
2706.0	23867476	False	False	True	transcriptomics
27286.0	23867476	False	False	True	transcriptomics
2717.0	23867476	False	False	True	transcriptomics
27301.0	23867476	False	False	True	transcriptomics
10921.0	23867476	False	False	True	transcriptomics
2730.0	23867476	False	False	True	transcriptomics
387758.0	23867476	False	False	True	transcriptomics
84656.0	23867476	False	False	True	transcriptomics
27314.0	23867476	False	False	True	transcriptomics
2744.0	23867476	False	False	True	transcriptomics
92856.0	23867476	False	False	True	transcriptomics
10938.0	23867476	False	False	True	transcriptomics
10939.0	23867476	False	False	True	transcriptomics
10940.0	23867476	False	False	True	transcriptomics
10943.0	23867476	False	False	True	transcriptomics
2752.0	23867476	False	False	True	transcriptomics
10946.0	23867476	False	False	True	transcriptomics
10947.0	23867476	False	False	True	transcriptomics
84679.0	23867476	False	False	True	transcriptomics
27336.0	23867476	False	False	True	transcriptomics
10953.0	23867476	False	False	True	transcriptomics
256714.0	23867476	False	False	True	transcriptomics
84680.0	23867476	False	False	True	transcriptomics
27341.0	23867476	False	False	True	transcriptomics
84687.0	23867476	False	False	True	transcriptomics
150223.0	23867476	False	False	True	transcriptomics
2769.0	23867476	False	False	True	transcriptomics
10962.0	23867476	False	False	True	transcriptomics
10963.0	23867476	False	False	True	transcriptomics
10964.0	23867476	False	False	True	transcriptomics
27346.0	23867476	False	False	True	transcriptomics
27347.0	23867476	False	False	True	transcriptomics
27349.0	23867476	False	False	True	transcriptomics
10969.0	23867476	False	False	True	transcriptomics
2786.0	23867476	False	False	True	transcriptomics
2787.0	23867476	False	False	True	transcriptomics
84706.0	23867476	False	False	True	transcriptomics
10982.0	23867476	False	False	True	transcriptomics
10987.0	23867476	False	False	True	transcriptomics
10989.0	23867476	False	False	True	transcriptomics
10992.0	23867476	False	False	True	transcriptomics
84722.0	23867476	False	False	True	transcriptomics
2806.0	23867476	False	False	True	transcriptomics
11000.0	23867476	False	False	True	transcriptomics
11004.0	23867476	False	False	True	transcriptomics
2820.0	23867476	False	False	True	transcriptomics
2821.0	23867476	False	False	True	transcriptomics
11015.0	23867476	False	False	True	transcriptomics
2824.0	23867476	False	False	True	transcriptomics
92935.0	23867476	False	False	True	transcriptomics
11020.0	23867476	False	False	True	transcriptomics
11022.0	23867476	False	False	True	transcriptomics
150290.0	23867476	False	False	True	transcriptomics
11030.0	23867476	False	False	True	transcriptomics
11031.0	23867476	False	False	True	transcriptomics
11040.0	23867476	False	False	True	transcriptomics
84769.0	23867476	False	False	True	transcriptomics
11047.0	23867476	False	False	True	transcriptomics
11051.0	23867476	False	False	True	transcriptomics
27436.0	23867476	False	False	True	transcriptomics
27440.0	23867476	False	False	True	transcriptomics
2873.0	23867476	False	False	True	transcriptomics
11065.0	23867476	False	False	True	transcriptomics
2879.0	23867476	False	False	True	transcriptomics
2885.0	23867476	False	False	True	transcriptomics
2886.0	23867476	False	False	True	transcriptomics
11080.0	23867476	False	False	True	transcriptomics
387914.0	23867476	False	False	True	transcriptomics
84811.0	23867476	False	False	True	transcriptomics
84812.0	23867476	False	False	True	transcriptomics
2896.0	23867476	False	False	True	transcriptomics
84817.0	23867476	False	False	True	transcriptomics
93010.0	23867476	False	False	True	transcriptomics
387921.0	23867476	False	False	True	transcriptomics
84823.0	23867476	False	False	True	transcriptomics
84824.0	23867476	False	False	True	transcriptomics
2907.0	23867476	False	False	True	transcriptomics
84844.0	23867476	False	False	True	transcriptomics
11123.0	23867476	False	False	True	transcriptomics
2935.0	23867476	False	False	True	transcriptomics
158584.0	23867476	False	False	True	transcriptomics
2937.0	23867476	False	False	True	transcriptomics
11138.0	23867476	False	False	True	transcriptomics
11140.0	23867476	False	False	True	transcriptomics
11142.0	23867476	False	False	True	transcriptomics
84875.0	23867476	False	False	True	transcriptomics
2956.0	23867476	False	False	True	transcriptomics
84879.0	23867476	False	False	True	transcriptomics
11151.0	23867476	False	False	True	transcriptomics
2961.0	23867476	False	False	True	transcriptomics
93081.0	23867476	False	False	True	transcriptomics
2971.0	23867476	False	False	True	transcriptomics
2976.0	23867476	False	False	True	transcriptomics
84899.0	23867476	False	False	True	transcriptomics
2987.0	23867476	False	False	True	transcriptomics
84908.0	23867476	False	False	True	transcriptomics
84916.0	23867476	False	False	True	transcriptomics
2997.0	23867476	False	False	True	transcriptomics
84923.0	23867476	False	False	True	transcriptomics
3005.0	23867476	False	False	True	transcriptomics
11200.0	23867476	False	False	True	transcriptomics
11201.0	23867476	False	False	True	transcriptomics
150468.0	23867476	False	False	True	transcriptomics
3014.0	23867476	False	False	True	transcriptomics
84938.0	23867476	False	False	True	transcriptomics
84940.0	23867476	False	False	True	transcriptomics
93134.0	23867476	False	False	True	transcriptomics
11215.0	23867476	False	False	True	transcriptomics
11218.0	23867476	False	False	True	transcriptomics
11221.0	23867476	False	False	True	transcriptomics
84950.0	23867476	False	False	True	transcriptomics
3032.0	23867476	False	False	True	transcriptomics
84955.0	23867476	False	False	True	transcriptomics
84958.0	23867476	False	False	True	transcriptomics
84959.0	23867476	False	False	True	transcriptomics
84961.0	23867476	False	False	True	transcriptomics
11234.0	23867476	False	False	True	transcriptomics
60386.0	23867476	False	False	True	transcriptomics
11237.0	23867476	False	False	True	transcriptomics
257000.0	23867476	False	False	True	transcriptomics
11240.0	23867476	False	False	True	transcriptomics
84971.0	23867476	False	False	True	transcriptomics
3054.0	23867476	False	False	True	transcriptomics
11254.0	23867476	False	False	True	transcriptomics
84985.0	23867476	False	False	True	transcriptomics
3068.0	23867476	False	False	True	transcriptomics
158724.0	23867476	False	False	True	transcriptomics
11276.0	23867476	False	False	True	transcriptomics
199692.0	23867476	False	False	True	transcriptomics
11279.0	23867476	False	False	True	transcriptomics
60436.0	23867476	False	False	True	transcriptomics
257044.0	23867476	False	False	True	transcriptomics
3099.0	23867476	False	False	True	transcriptomics
85019.0	23867476	False	False	True	transcriptomics
11311.0	23867476	False	False	True	transcriptomics
199731.0	23867476	False	False	True	transcriptomics
11316.0	23867476	False	False	True	transcriptomics
3140.0	23867476	False	False	True	transcriptomics
11332.0	23867476	False	False	True	transcriptomics
404550.0	23867476	False	False	True	transcriptomics
3145.0	23867476	False	False	True	transcriptomics
11338.0	23867476	False	False	True	transcriptomics
60491.0	23867476	False	False	True	transcriptomics
11340.0	23867476	False	False	True	transcriptomics
60496.0	23867476	False	False	True	transcriptomics
158800.0	23867476	False	False	True	transcriptomics
3155.0	23867476	False	False	True	transcriptomics
3162.0	23867476	False	False	True	transcriptomics
3163.0	23867476	False	False	True	transcriptomics
60509.0	23867476	False	False	True	transcriptomics
3177.0	23867476	False	False	True	transcriptomics
60528.0	23867476	False	False	True	transcriptomics
3191.0	23867476	False	False	True	transcriptomics
93323.0	23867476	False	False	True	transcriptomics
3241.0	23867476	False	False	True	transcriptomics
257194.0	23867476	False	False	True	transcriptomics
3251.0	23867476	False	False	True	transcriptomics
126133.0	23867476	False	False	True	transcriptomics
150709.0	23867476	False	False	True	transcriptomics
3265.0	23867476	False	False	True	transcriptomics
3267.0	23867476	False	False	True	transcriptomics
3275.0	23867476	False	False	True	transcriptomics
3276.0	23867476	False	False	True	transcriptomics
642273.0	23867476	False	False	True	transcriptomics
3299.0	23867476	False	False	True	transcriptomics
3300.0	23867476	False	False	True	transcriptomics
339175.0	23867476	False	False	True	transcriptomics
3312.0	23867476	False	False	True	transcriptomics
93436.0	23867476	False	False	True	transcriptomics
3329.0	23867476	False	False	True	transcriptomics
3336.0	23867476	False	False	True	transcriptomics
60681.0	23867476	False	False	True	transcriptomics
3338.0	23867476	False	False	True	transcriptomics
3339.0	23867476	False	False	True	transcriptomics
199953.0	23867476	False	False	True	transcriptomics
93474.0	23867476	False	False	True	transcriptomics
388403.0	23867476	False	False	True	transcriptomics
3383.0	23867476	False	False	True	transcriptomics
3396.0	23867476	False	False	True	transcriptomics
3397.0	23867476	False	False	True	transcriptomics
3398.0	23867476	False	False	True	transcriptomics
3399.0	23867476	False	False	True	transcriptomics
150864.0	23867476	False	False	True	transcriptomics
142678.0	23867476	False	False	True	transcriptomics
126308.0	23867476	False	False	True	transcriptomics
3431.0	23867476	False	False	True	transcriptomics
85360.0	23867476	False	False	True	transcriptomics
159091.0	23867476	False	False	True	transcriptomics
257397.0	23867476	False	False	True	transcriptomics
339318.0	23867476	False	False	True	transcriptomics
339324.0	23867476	False	False	True	transcriptomics
85377.0	23867476	False	False	True	transcriptomics
85379.0	23867476	False	False	True	transcriptomics
3460.0	23867476	False	False	True	transcriptomics
93594.0	23867476	False	False	True	transcriptomics
3485.0	23867476	False	False	True	transcriptomics
3487.0	23867476	False	False	True	transcriptomics
3488.0	23867476	False	False	True	transcriptomics
3491.0	23867476	False	False	True	transcriptomics
85414.0	23867476	False	False	True	transcriptomics
85415.0	23867476	False	False	True	transcriptomics
126382.0	23867476	False	False	True	transcriptomics
150962.0	23867476	False	False	True	transcriptomics
85440.0	23867476	False	False	True	transcriptomics
85444.0	23867476	False	False	True	transcriptomics
85456.0	23867476	False	False	True	transcriptomics
85459.0	23867476	False	False	True	transcriptomics
85461.0	23867476	False	False	True	transcriptomics
85465.0	23867476	False	False	True	transcriptomics
3552.0	23867476	False	False	True	transcriptomics
3553.0	23867476	False	False	True	transcriptomics
3557.0	23867476	False	False	True	transcriptomics
3566.0	23867476	False	False	True	transcriptomics
3570.0	23867476	False	False	True	transcriptomics
339448.0	23867476	False	False	True	transcriptomics
151050.0	23867476	False	False	True	transcriptomics
3606.0	23867476	False	False	True	transcriptomics
3608.0	23867476	False	False	True	transcriptomics
3609.0	23867476	False	False	True	transcriptomics
388633.0	23867476	False	False	True	transcriptomics
3613.0	23867476	False	False	True	transcriptomics
3619.0	23867476	False	False	True	transcriptomics
3628.0	23867476	False	False	True	transcriptomics
3635.0	23867476	False	False	True	transcriptomics
3636.0	23867476	False	False	True	transcriptomics
3643.0	23867476	False	False	True	transcriptomics
28231.0	23867476	False	False	True	transcriptomics
3664.0	23867476	False	False	True	transcriptomics
3667.0	23867476	False	False	True	transcriptomics
347735.0	23867476	False	False	True	transcriptomics
3675.0	23867476	False	False	True	transcriptomics
3684.0	23867476	False	False	True	transcriptomics
3689.0	23867476	False	False	True	transcriptomics
3692.0	23867476	False	False	True	transcriptomics
3694.0	23867476	False	False	True	transcriptomics
3703.0	23867476	False	False	True	transcriptomics
3707.0	23867476	False	False	True	transcriptomics
200316.0	23867476	False	False	True	transcriptomics
3716.0	23867476	False	False	True	transcriptomics
3725.0	23867476	False	False	True	transcriptomics
3726.0	23867476	False	False	True	transcriptomics
3727.0	23867476	False	False	True	transcriptomics
3728.0	23867476	False	False	True	transcriptomics
388753.0	23867476	False	False	True	transcriptomics
3732.0	23867476	False	False	True	transcriptomics
3772.0	23867476	False	False	True	transcriptomics
3775.0	23867476	False	False	True	transcriptomics
3776.0	23867476	False	False	True	transcriptomics
3783.0	23867476	False	False	True	transcriptomics
3790.0	23867476	False	False	True	transcriptomics
151246.0	23867476	False	False	True	transcriptomics
3795.0	23867476	False	False	True	transcriptomics
3801.0	23867476	False	False	True	transcriptomics
200424.0	23867476	False	False	True	transcriptomics
3835.0	23867476	False	False	True	transcriptomics
3837.0	23867476	False	False	True	transcriptomics
3838.0	23867476	False	False	True	transcriptomics
3843.0	23867476	False	False	True	transcriptomics
3858.0	23867476	False	False	True	transcriptomics
3860.0	23867476	False	False	True	transcriptomics
3861.0	23867476	False	False	True	transcriptomics
93974.0	23867476	False	False	True	transcriptomics
3866.0	23867476	False	False	True	transcriptomics
3868.0	23867476	False	False	True	transcriptomics
3872.0	23867476	False	False	True	transcriptomics
3897.0	23867476	False	False	True	transcriptomics
3898.0	23867476	False	False	True	transcriptomics
151354.0	23867476	False	False	True	transcriptomics
3911.0	23867476	False	False	True	transcriptomics
94025.0	23867476	False	False	True	transcriptomics
3914.0	23867476	False	False	True	transcriptomics
3916.0	23867476	False	False	True	transcriptomics
3918.0	23867476	False	False	True	transcriptomics
3920.0	23867476	False	False	True	transcriptomics
3930.0	23867476	False	False	True	transcriptomics
3936.0	23867476	False	False	True	transcriptomics
151393.0	23867476	False	False	True	transcriptomics
388962.0	23867476	False	False	True	transcriptomics
3939.0	23867476	False	False	True	transcriptomics
3949.0	23867476	False	False	True	transcriptomics
200558.0	23867476	False	False	True	transcriptomics
3953.0	23867476	False	False	True	transcriptomics
3956.0	23867476	False	False	True	transcriptomics
3959.0	23867476	False	False	True	transcriptomics
3964.0	23867476	False	False	True	transcriptomics
3976.0	23867476	False	False	True	transcriptomics
3978.0	23867476	False	False	True	transcriptomics
3980.0	23867476	False	False	True	transcriptomics
3981.0	23867476	False	False	True	transcriptomics
3985.0	23867476	False	False	True	transcriptomics
3991.0	23867476	False	False	True	transcriptomics
3992.0	23867476	False	False	True	transcriptomics
3993.0	23867476	False	False	True	transcriptomics
3995.0	23867476	False	False	True	transcriptomics
4004.0	23867476	False	False	True	transcriptomics
4013.0	23867476	False	False	True	transcriptomics
4017.0	23867476	False	False	True	transcriptomics
151473.0	23867476	False	False	True	transcriptomics
4037.0	23867476	False	False	True	transcriptomics
4041.0	23867476	False	False	True	transcriptomics
389072.0	23867476	False	False	True	transcriptomics
4051.0	23867476	False	False	True	transcriptomics
4052.0	23867476	False	False	True	transcriptomics
4054.0	23867476	False	False	True	transcriptomics
4059.0	23867476	False	False	True	transcriptomics
4061.0	23867476	False	False	True	transcriptomics
4067.0	23867476	False	False	True	transcriptomics
151525.0	23867476	False	False	True	transcriptomics
4070.0	23867476	False	False	True	transcriptomics
4072.0	23867476	False	False	True	transcriptomics
4094.0	23867476	False	False	True	transcriptomics
4116.0	23867476	False	False	True	transcriptomics
83858.0	23867476	False	False	True	transcriptomics
4125.0	23867476	False	False	True	transcriptomics
200734.0	23867476	False	False	True	transcriptomics
4128.0	23867476	False	False	True	transcriptomics
94241.0	23867476	False	False	True	transcriptomics
4133.0	23867476	False	False	True	transcriptomics
127018.0	23867476	False	False	True	transcriptomics
4144.0	23867476	False	False	True	transcriptomics
4147.0	23867476	False	False	True	transcriptomics
282679.0	23867476	False	False	True	transcriptomics
4161.0	23867476	False	False	True	transcriptomics
4162.0	23867476	False	False	True	transcriptomics
4168.0	23867476	False	False	True	transcriptomics
4173.0	23867476	False	False	True	transcriptomics
4174.0	23867476	False	False	True	transcriptomics
4175.0	23867476	False	False	True	transcriptomics
53335.0	23867476	False	False	True	transcriptomics
83871.0	23867476	False	False	True	transcriptomics
4190.0	23867476	False	False	True	transcriptomics
4194.0	23867476	False	False	True	transcriptomics
4200.0	23867476	False	False	True	transcriptomics
4211.0	23867476	False	False	True	transcriptomics
4218.0	23867476	False	False	True	transcriptomics
4221.0	23867476	False	False	True	transcriptomics
192670.0	23867476	False	False	True	transcriptomics
4259.0	23867476	False	False	True	transcriptomics
4281.0	23867476	False	False	True	transcriptomics
4285.0	23867476	False	False	True	transcriptomics
4297.0	23867476	False	False	True	transcriptomics
4303.0	23867476	False	False	True	transcriptomics
4313.0	23867476	False	False	True	transcriptomics
4322.0	23867476	False	False	True	transcriptomics
4324.0	23867476	False	False	True	transcriptomics
4343.0	23867476	False	False	True	transcriptomics
4355.0	23867476	False	False	True	transcriptomics
4358.0	23867476	False	False	True	transcriptomics
127253.0	23867476	False	False	True	transcriptomics
28951.0	23867476	False	False	True	transcriptomics
127262.0	23867476	False	False	True	transcriptomics
28960.0	23867476	False	False	True	transcriptomics
28964.0	23867476	False	False	True	transcriptomics
28968.0	23867476	False	False	True	transcriptomics
127281.0	23867476	False	False	True	transcriptomics
28982.0	23867476	False	False	True	transcriptomics
143686.0	23867476	False	False	True	transcriptomics
4430.0	23867476	False	False	True	transcriptomics
4436.0	23867476	False	False	True	transcriptomics
29015.0	23867476	False	False	True	transcriptomics
29028.0	23867476	False	False	True	transcriptomics
4478.0	23867476	False	False	True	transcriptomics
340359.0	23867476	False	False	True	transcriptomics
4494.0	23867476	False	False	True	transcriptomics
4495.0	23867476	False	False	True	transcriptomics
4496.0	23867476	False	False	True	transcriptomics
340371.0	23867476	False	False	True	transcriptomics
4502.0	23867476	False	False	True	transcriptomics
29089.0	23867476	False	False	True	transcriptomics
29090.0	23867476	False	False	True	transcriptomics
29094.0	23867476	False	False	True	transcriptomics
29098.0	23867476	False	False	True	transcriptomics
4524.0	23867476	False	False	True	transcriptomics
29105.0	23867476	False	False	True	transcriptomics
29107.0	23867476	False	False	True	transcriptomics
29109.0	23867476	False	False	True	transcriptomics
4534.0	23867476	False	False	True	transcriptomics
201158.0	23867476	False	False	True	transcriptomics
29128.0	23867476	False	False	True	transcriptomics
201161.0	23867476	False	False	True	transcriptomics
201163.0	23867476	False	False	True	transcriptomics
4582.0	23867476	False	False	True	transcriptomics
4597.0	23867476	False	False	True	transcriptomics
4603.0	23867476	False	False	True	transcriptomics
4605.0	23867476	False	False	True	transcriptomics
143872.0	23867476	False	False	True	transcriptomics
4609.0	23867476	False	False	True	transcriptomics
127495.0	23867476	False	False	True	transcriptomics
143884.0	23867476	False	False	True	transcriptomics
201232.0	23867476	False	False	True	transcriptomics
4627.0	23867476	False	False	True	transcriptomics
4628.0	23867476	False	False	True	transcriptomics
4641.0	23867476	False	False	True	transcriptomics
4642.0	23867476	False	False	True	transcriptomics
4645.0	23867476	False	False	True	transcriptomics
389677.0	23867476	False	False	True	transcriptomics
4660.0	23867476	False	False	True	transcriptomics
127544.0	23867476	False	False	True	transcriptomics
4668.0	23867476	False	False	True	transcriptomics
4670.0	23867476	False	False	True	transcriptomics
340547.0	23867476	False	False	True	transcriptomics
4677.0	23867476	False	False	True	transcriptomics
4678.0	23867476	False	False	True	transcriptomics
4683.0	23867476	False	False	True	transcriptomics
53838.0	23867476	False	False	True	transcriptomics
4688.0	23867476	False	False	True	transcriptomics
4691.0	23867476	False	False	True	transcriptomics
201299.0	23867476	False	False	True	transcriptomics
4696.0	23867476	False	False	True	transcriptomics
4700.0	23867476	False	False	True	transcriptomics
4703.0	23867476	False	False	True	transcriptomics
283232.0	23867476	False	False	True	transcriptomics
4706.0	23867476	False	False	True	transcriptomics
4715.0	23867476	False	False	True	transcriptomics
4718.0	23867476	False	False	True	transcriptomics
4719.0	23867476	False	False	True	transcriptomics
4722.0	23867476	False	False	True	transcriptomics
4725.0	23867476	False	False	True	transcriptomics
4728.0	23867476	False	False	True	transcriptomics
4735.0	23867476	False	False	True	transcriptomics
4751.0	23867476	False	False	True	transcriptomics
4771.0	23867476	False	False	True	transcriptomics
4779.0	23867476	False	False	True	transcriptomics
4780.0	23867476	False	False	True	transcriptomics
53947.0	23867476	False	False	True	transcriptomics
4796.0	23867476	False	False	True	transcriptomics
4802.0	23867476	False	False	True	transcriptomics
4809.0	23867476	False	False	True	transcriptomics
4830.0	23867476	False	False	True	transcriptomics
4833.0	23867476	False	False	True	transcriptomics
144100.0	23867476	False	False	True	transcriptomics
144110.0	23867476	False	False	True	transcriptomics
4862.0	23867476	False	False	True	transcriptomics
4867.0	23867476	False	False	True	transcriptomics
54058.0	23867476	False	False	True	transcriptomics
54069.0	23867476	False	False	True	transcriptomics
4923.0	23867476	False	False	True	transcriptomics
4926.0	23867476	False	False	True	transcriptomics
4927.0	23867476	False	False	True	transcriptomics
4928.0	23867476	False	False	True	transcriptomics
4931.0	23867476	False	False	True	transcriptomics
4935.0	23867476	False	False	True	transcriptomics
54101.0	23867476	False	False	True	transcriptomics
4953.0	23867476	False	False	True	transcriptomics
283489.0	23867476	False	False	True	transcriptomics
54148.0	23867476	False	False	True	transcriptomics
54149.0	23867476	False	False	True	transcriptomics
4998.0	23867476	False	False	True	transcriptomics
4999.0	23867476	False	False	True	transcriptomics
283537.0	23867476	False	False	True	transcriptomics
5016.0	23867476	False	False	True	transcriptomics
5034.0	23867476	False	False	True	transcriptomics
5052.0	23867476	False	False	True	transcriptomics
54206.0	23867476	False	False	True	transcriptomics
5055.0	23867476	False	False	True	transcriptomics
5058.0	23867476	False	False	True	transcriptomics
5063.0	23867476	False	False	True	transcriptomics
5064.0	23867476	False	False	True	transcriptomics
5087.0	23867476	False	False	True	transcriptomics
5091.0	23867476	False	False	True	transcriptomics
5095.0	23867476	False	False	True	transcriptomics
5108.0	23867476	False	False	True	transcriptomics
5111.0	23867476	False	False	True	transcriptomics
5129.0	23867476	False	False	True	transcriptomics
5150.0	23867476	False	False	True	transcriptomics
5157.0	23867476	False	False	True	transcriptomics
5160.0	23867476	False	False	True	transcriptomics
5163.0	23867476	False	False	True	transcriptomics
5164.0	23867476	False	False	True	transcriptomics
5175.0	23867476	False	False	True	transcriptomics
5176.0	23867476	False	False	True	transcriptomics
54332.0	23867476	False	False	True	transcriptomics
29761.0	23867476	False	False	True	transcriptomics
5187.0	23867476	False	False	True	transcriptomics
5194.0	23867476	False	False	True	transcriptomics
5198.0	23867476	False	False	True	transcriptomics
5202.0	23867476	False	False	True	transcriptomics
5203.0	23867476	False	False	True	transcriptomics
160851.0	23867476	False	False	True	transcriptomics
29781.0	23867476	False	False	True	transcriptomics
54361.0	23867476	False	False	True	transcriptomics
5211.0	23867476	False	False	True	transcriptomics
5216.0	23867476	False	False	True	transcriptomics
29796.0	23867476	False	False	True	transcriptomics
29799.0	23867476	False	False	True	transcriptomics
29800.0	23867476	False	False	True	transcriptomics
5226.0	23867476	False	False	True	transcriptomics
5230.0	23867476	False	False	True	transcriptomics
390265.0	23867476	False	False	True	transcriptomics
5245.0	23867476	False	False	True	transcriptomics
160897.0	23867476	False	False	True	transcriptomics
5251.0	23867476	False	False	True	transcriptomics
5255.0	23867476	False	False	True	transcriptomics
87178.0	23867476	False	False	True	transcriptomics
5266.0	23867476	False	False	True	transcriptomics
29842.0	23867476	False	False	True	transcriptomics
5268.0	23867476	False	False	True	transcriptomics
78995.0	23867476	False	False	True	transcriptomics
5270.0	23867476	False	False	True	transcriptomics
5271.0	23867476	False	False	True	transcriptomics
79000.0	23867476	False	False	True	transcriptomics
5275.0	23867476	False	False	True	transcriptomics
5277.0	23867476	False	False	True	transcriptomics
5279.0	23867476	False	False	True	transcriptomics
54431.0	23867476	False	False	True	transcriptomics
54432.0	23867476	False	False	True	transcriptomics
259232.0	23867476	False	False	True	transcriptomics
5284.0	23867476	False	False	True	transcriptomics
5287.0	23867476	False	False	True	transcriptomics
54442.0	23867476	False	False	True	transcriptomics
79019.0	23867476	False	False	True	transcriptomics
79026.0	23867476	False	False	True	transcriptomics
54455.0	23867476	False	False	True	transcriptomics
5303.0	23867476	False	False	True	transcriptomics
29889.0	23867476	False	False	True	transcriptomics
259266.0	23867476	False	False	True	transcriptomics
29893.0	23867476	False	False	True	transcriptomics
79047.0	23867476	False	False	True	transcriptomics
283848.0	23867476	False	False	True	transcriptomics
5321.0	23867476	False	False	True	transcriptomics
79053.0	23867476	False	False	True	transcriptomics
54478.0	23867476	False	False	True	transcriptomics
5327.0	23867476	False	False	True	transcriptomics
29904.0	23867476	False	False	True	transcriptomics
5329.0	23867476	False	False	True	transcriptomics
79056.0	23867476	False	False	True	transcriptomics
5334.0	23867476	False	False	True	transcriptomics
5338.0	23867476	False	False	True	transcriptomics
29914.0	23867476	False	False	True	transcriptomics
54494.0	23867476	False	False	True	transcriptomics
79070.0	23867476	False	False	True	transcriptomics
283871.0	23867476	False	False	True	transcriptomics
54497.0	23867476	False	False	True	transcriptomics
54498.0	23867476	False	False	True	transcriptomics
79073.0	23867476	False	False	True	transcriptomics
79074.0	23867476	False	False	True	transcriptomics
79075.0	23867476	False	False	True	transcriptomics
29926.0	23867476	False	False	True	transcriptomics
5351.0	23867476	False	False	True	transcriptomics
29928.0	23867476	False	False	True	transcriptomics
79077.0	23867476	False	False	True	transcriptomics
79080.0	23867476	False	False	True	transcriptomics
79084.0	23867476	False	False	True	transcriptomics
79085.0	23867476	False	False	True	transcriptomics
128239.0	23867476	False	False	True	transcriptomics
79088.0	23867476	False	False	True	transcriptomics
79089.0	23867476	False	False	True	transcriptomics
79090.0	23867476	False	False	True	transcriptomics
128240.0	23867476	False	False	True	transcriptomics
5366.0	23867476	False	False	True	transcriptomics
79098.0	23867476	False	False	True	transcriptomics
5372.0	23867476	False	False	True	transcriptomics
79102.0	23867476	False	False	True	transcriptomics
5376.0	23867476	False	False	True	transcriptomics
5378.0	23867476	False	False	True	transcriptomics
29956.0	23867476	False	False	True	transcriptomics
283927.0	23867476	False	False	True	transcriptomics
54552.0	23867476	False	False	True	transcriptomics
29980.0	23867476	False	False	True	transcriptomics
79134.0	23867476	False	False	True	transcriptomics
79135.0	23867476	False	False	True	transcriptomics
79137.0	23867476	False	False	True	transcriptomics
5412.0	23867476	False	False	True	transcriptomics
120103.0	23867476	False	False	True	transcriptomics
79148.0	23867476	False	False	True	transcriptomics
29997.0	23867476	False	False	True	transcriptomics
5422.0	23867476	False	False	True	transcriptomics
5423.0	23867476	False	False	True	transcriptomics
5424.0	23867476	False	False	True	transcriptomics
79154.0	23867476	False	False	True	transcriptomics
79157.0	23867476	False	False	True	transcriptomics
5430.0	23867476	False	False	True	transcriptomics
5432.0	23867476	False	False	True	transcriptomics
5435.0	23867476	False	False	True	transcriptomics
30011.0	23867476	False	False	True	transcriptomics
5438.0	23867476	False	False	True	transcriptomics
5440.0	23867476	False	False	True	transcriptomics
5442.0	23867476	False	False	True	transcriptomics
79170.0	23867476	False	False	True	transcriptomics
79172.0	23867476	False	False	True	transcriptomics
79180.0	23867476	False	False	True	transcriptomics
128338.0	23867476	False	False	True	transcriptomics
5465.0	23867476	False	False	True	transcriptomics
5469.0	23867476	False	False	True	transcriptomics
54626.0	23867476	False	False	True	transcriptomics
5476.0	23867476	False	False	True	transcriptomics
284021.0	23867476	False	False	True	transcriptomics
5493.0	23867476	False	False	True	transcriptomics
5496.0	23867476	False	False	True	transcriptomics
5499.0	23867476	False	False	True	transcriptomics
79228.0	23867476	False	False	True	transcriptomics
54663.0	23867476	False	False	True	transcriptomics
5520.0	23867476	False	False	True	transcriptomics
5525.0	23867476	False	False	True	transcriptomics
54680.0	23867476	False	False	True	transcriptomics
284058.0	23867476	False	False	True	transcriptomics
5534.0	23867476	False	False	True	transcriptomics
5536.0	23867476	False	False	True	transcriptomics
5538.0	23867476	False	False	True	transcriptomics
5546.0	23867476	False	False	True	transcriptomics
54700.0	23867476	False	False	True	transcriptomics
54704.0	23867476	False	False	True	transcriptomics
5565.0	23867476	False	False	True	transcriptomics
5567.0	23867476	False	False	True	transcriptomics
284098.0	23867476	False	False	True	transcriptomics
5581.0	23867476	False	False	True	transcriptomics
54733.0	23867476	False	False	True	transcriptomics
5585.0	23867476	False	False	True	transcriptomics
54737.0	23867476	False	False	True	transcriptomics
284114.0	23867476	False	False	True	transcriptomics
5590.0	23867476	False	False	True	transcriptomics
5591.0	23867476	False	False	True	transcriptomics
284129.0	23867476	False	False	True	transcriptomics
5606.0	23867476	False	False	True	transcriptomics
128497.0	23867476	False	False	True	transcriptomics
5621.0	23867476	False	False	True	transcriptomics
5631.0	23867476	False	False	True	transcriptomics
284161.0	23867476	False	False	True	transcriptomics
5634.0	23867476	False	False	True	transcriptomics
5635.0	23867476	False	False	True	transcriptomics
79366.0	23867476	False	False	True	transcriptomics
54797.0	23867476	False	False	True	transcriptomics
54799.0	23867476	False	False	True	transcriptomics
5650.0	23867476	False	False	True	transcriptomics
54812.0	23867476	False	False	True	transcriptomics
54814.0	23867476	False	False	True	transcriptomics
54815.0	23867476	False	False	True	transcriptomics
54821.0	23867476	False	False	True	transcriptomics
54823.0	23867476	False	False	True	transcriptomics
5672.0	23867476	False	False	True	transcriptomics
128553.0	23867476	False	False	True	transcriptomics
54828.0	23867476	False	False	True	transcriptomics
54830.0	23867476	False	False	True	transcriptomics
54834.0	23867476	False	False	True	transcriptomics
5688.0	23867476	False	False	True	transcriptomics
5690.0	23867476	False	False	True	transcriptomics
54843.0	23867476	False	False	True	transcriptomics
5691.0	23867476	False	False	True	transcriptomics
54842.0	23867476	False	False	True	transcriptomics
5694.0	23867476	False	False	True	transcriptomics
120379.0	23867476	False	False	True	transcriptomics
5702.0	23867476	False	False	True	transcriptomics
5704.0	23867476	False	False	True	transcriptomics
54858.0	23867476	False	False	True	transcriptomics
5707.0	23867476	False	False	True	transcriptomics
5709.0	23867476	False	False	True	transcriptomics
5713.0	23867476	False	False	True	transcriptomics
54865.0	23867476	False	False	True	transcriptomics
54867.0	23867476	False	False	True	transcriptomics
5716.0	23867476	False	False	True	transcriptomics
5717.0	23867476	False	False	True	transcriptomics
5718.0	23867476	False	False	True	transcriptomics
5719.0	23867476	False	False	True	transcriptomics
54869.0	23867476	False	False	True	transcriptomics
54873.0	23867476	False	False	True	transcriptomics
54874.0	23867476	False	False	True	transcriptomics
284252.0	23867476	False	False	True	transcriptomics
5725.0	23867476	False	False	True	transcriptomics
54884.0	23867476	False	False	True	transcriptomics
5737.0	23867476	False	False	True	transcriptomics
5738.0	23867476	False	False	True	transcriptomics
54890.0	23867476	False	False	True	transcriptomics
374378.0	23867476	False	False	True	transcriptomics
5743.0	23867476	False	False	True	transcriptomics
374383.0	23867476	False	False	True	transcriptomics
54897.0	23867476	False	False	True	transcriptomics
54902.0	23867476	False	False	True	transcriptomics
54904.0	23867476	False	False	True	transcriptomics
374393.0	23867476	False	False	True	transcriptomics
5768.0	23867476	False	False	True	transcriptomics
54920.0	23867476	False	False	True	transcriptomics
5770.0	23867476	False	False	True	transcriptomics
54928.0	23867476	False	False	True	transcriptomics
54929.0	23867476	False	False	True	transcriptomics
284309.0	23867476	False	False	True	transcriptomics
5784.0	23867476	False	False	True	transcriptomics
54943.0	23867476	False	False	True	transcriptomics
5792.0	23867476	False	False	True	transcriptomics
54947.0	23867476	False	False	True	transcriptomics
54948.0	23867476	False	False	True	transcriptomics
5797.0	23867476	False	False	True	transcriptomics
284323.0	23867476	False	False	True	transcriptomics
5802.0	23867476	False	False	True	transcriptomics
54954.0	23867476	False	False	True	transcriptomics
54955.0	23867476	False	False	True	transcriptomics
5805.0	23867476	False	False	True	transcriptomics
54960.0	23867476	False	False	True	transcriptomics
54961.0	23867476	False	False	True	transcriptomics
54968.0	23867476	False	False	True	transcriptomics
5817.0	23867476	False	False	True	transcriptomics
54970.0	23867476	False	False	True	transcriptomics
54976.0	23867476	False	False	True	transcriptomics
54978.0	23867476	False	False	True	transcriptomics
54980.0	23867476	False	False	True	transcriptomics
5831.0	23867476	False	False	True	transcriptomics
284371.0	23867476	False	False	True	transcriptomics
79573.0	23867476	False	False	True	transcriptomics
55000.0	23867476	False	False	True	transcriptomics
55002.0	23867476	False	False	True	transcriptomics
79581.0	23867476	False	False	True	transcriptomics
55006.0	23867476	False	False	True	transcriptomics
79583.0	23867476	False	False	True	transcriptomics
55011.0	23867476	False	False	True	transcriptomics
79587.0	23867476	False	False	True	transcriptomics
79589.0	23867476	False	False	True	transcriptomics
79590.0	23867476	False	False	True	transcriptomics
5867.0	23867476	False	False	True	transcriptomics
55022.0	23867476	False	False	True	transcriptomics
5874.0	23867476	False	False	True	transcriptomics
55027.0	23867476	False	False	True	transcriptomics
5876.0	23867476	False	False	True	transcriptomics
79605.0	23867476	False	False	True	transcriptomics
79603.0	23867476	False	False	True	transcriptomics
284403.0	23867476	False	False	True	transcriptomics
79608.0	23867476	False	False	True	transcriptomics
5880.0	23867476	False	False	True	transcriptomics
55034.0	23867476	False	False	True	transcriptomics
55037.0	23867476	False	False	True	transcriptomics
5886.0	23867476	False	False	True	transcriptomics
79613.0	23867476	False	False	True	transcriptomics
5889.0	23867476	False	False	True	transcriptomics
55041.0	23867476	False	False	True	transcriptomics
79618.0	23867476	False	False	True	transcriptomics
79621.0	23867476	False	False	True	transcriptomics
79622.0	23867476	False	False	True	transcriptomics
79623.0	23867476	False	False	True	transcriptomics
55052.0	23867476	False	False	True	transcriptomics
55054.0	23867476	False	False	True	transcriptomics
79630.0	23867476	False	False	True	transcriptomics
5905.0	23867476	False	False	True	transcriptomics
284434.0	23867476	False	False	True	transcriptomics
55062.0	23867476	False	False	True	transcriptomics
5911.0	23867476	False	False	True	transcriptomics
55066.0	23867476	False	False	True	transcriptomics
55074.0	23867476	False	False	True	transcriptomics
79651.0	23867476	False	False	True	transcriptomics
5930.0	23867476	False	False	True	transcriptomics
5931.0	23867476	False	False	True	transcriptomics
5932.0	23867476	False	False	True	transcriptomics
5933.0	23867476	False	False	True	transcriptomics
55086.0	23867476	False	False	True	transcriptomics
79665.0	23867476	False	False	True	transcriptomics
79666.0	23867476	False	False	True	transcriptomics
55093.0	23867476	False	False	True	transcriptomics
79675.0	23867476	False	False	True	transcriptomics
79679.0	23867476	False	False	True	transcriptomics
55108.0	23867476	False	False	True	transcriptomics
55116.0	23867476	False	False	True	transcriptomics
5966.0	23867476	False	False	True	transcriptomics
55119.0	23867476	False	False	True	transcriptomics
55127.0	23867476	False	False	True	transcriptomics
55128.0	23867476	False	False	True	transcriptomics
5977.0	23867476	False	False	True	transcriptomics
79703.0	23867476	False	False	True	transcriptomics
79707.0	23867476	False	False	True	transcriptomics
55133.0	23867476	False	False	True	transcriptomics
79709.0	23867476	False	False	True	transcriptomics
5983.0	23867476	False	False	True	transcriptomics
55135.0	23867476	False	False	True	transcriptomics
55137.0	23867476	False	False	True	transcriptomics
112483.0	23867476	False	False	True	transcriptomics
55140.0	23867476	False	False	True	transcriptomics
79717.0	23867476	False	False	True	transcriptomics
128869.0	23867476	False	False	True	transcriptomics
55143.0	23867476	False	False	True	transcriptomics
5997.0	23867476	False	False	True	transcriptomics
79728.0	23867476	False	False	True	transcriptomics
79731.0	23867476	False	False	True	transcriptomics
55157.0	23867476	False	False	True	transcriptomics
79733.0	23867476	False	False	True	transcriptomics
55159.0	23867476	False	False	True	transcriptomics
79735.0	23867476	False	False	True	transcriptomics
55163.0	23867476	False	False	True	transcriptomics
6016.0	23867476	False	False	True	transcriptomics
79745.0	23867476	False	False	True	transcriptomics
55170.0	23867476	False	False	True	transcriptomics
79751.0	23867476	False	False	True	transcriptomics
79755.0	23867476	False	False	True	transcriptomics
55183.0	23867476	False	False	True	transcriptomics
55187.0	23867476	False	False	True	transcriptomics
391059.0	23867476	False	False	True	transcriptomics
55191.0	23867476	False	False	True	transcriptomics
6041.0	23867476	False	False	True	transcriptomics
55197.0	23867476	False	False	True	transcriptomics
6050.0	23867476	False	False	True	transcriptomics
6051.0	23867476	False	False	True	transcriptomics
55204.0	23867476	False	False	True	transcriptomics
55210.0	23867476	False	False	True	transcriptomics
79800.0	23867476	False	False	True	transcriptomics
79801.0	23867476	False	False	True	transcriptomics
55226.0	23867476	False	False	True	transcriptomics
55228.0	23867476	False	False	True	transcriptomics
284611.0	23867476	False	False	True	transcriptomics
284613.0	23867476	False	False	True	transcriptomics
55238.0	23867476	False	False	True	transcriptomics
55239.0	23867476	False	False	True	transcriptomics
55240.0	23867476	False	False	True	transcriptomics
79815.0	23867476	False	False	True	transcriptomics
79818.0	23867476	False	False	True	transcriptomics
55243.0	23867476	False	False	True	transcriptomics
79819.0	23867476	False	False	True	transcriptomics
55248.0	23867476	False	False	True	transcriptomics
6097.0	23867476	False	False	True	transcriptomics
55249.0	23867476	False	False	True	transcriptomics
79827.0	23867476	False	False	True	transcriptomics
55251.0	23867476	False	False	True	transcriptomics
6103.0	23867476	False	False	True	transcriptomics
55257.0	23867476	False	False	True	transcriptomics
55258.0	23867476	False	False	True	transcriptomics
79833.0	23867476	False	False	True	transcriptomics
79838.0	23867476	False	False	True	transcriptomics
79839.0	23867476	False	False	True	transcriptomics
79842.0	23867476	False	False	True	transcriptomics
55268.0	23867476	False	False	True	transcriptomics
6117.0	23867476	False	False	True	transcriptomics
6118.0	23867476	False	False	True	transcriptomics
55270.0	23867476	False	False	True	transcriptomics
6120.0	23867476	False	False	True	transcriptomics
79850.0	23867476	False	False	True	transcriptomics
55277.0	23867476	False	False	True	transcriptomics
79863.0	23867476	False	False	True	transcriptomics
79866.0	23867476	False	False	True	transcriptomics
55291.0	23867476	False	False	True	transcriptomics
79871.0	23867476	False	False	True	transcriptomics
55298.0	23867476	False	False	True	transcriptomics
79877.0	23867476	False	False	True	transcriptomics
653319.0	23867476	False	False	True	transcriptomics
6156.0	23867476	False	False	True	transcriptomics
6157.0	23867476	False	False	True	transcriptomics
6160.0	23867476	False	False	True	transcriptomics
79899.0	23867476	False	False	True	transcriptomics
79901.0	23867476	False	False	True	transcriptomics
55326.0	23867476	False	False	True	transcriptomics
79902.0	23867476	False	False	True	transcriptomics
79905.0	23867476	False	False	True	transcriptomics
55331.0	23867476	False	False	True	transcriptomics
6183.0	23867476	False	False	True	transcriptomics
6185.0	23867476	False	False	True	transcriptomics
79915.0	23867476	False	False	True	transcriptomics
79921.0	23867476	False	False	True	transcriptomics
55346.0	23867476	False	False	True	transcriptomics
6203.0	23867476	False	False	True	transcriptomics
55355.0	23867476	False	False	True	transcriptomics
79932.0	23867476	False	False	True	transcriptomics
55364.0	23867476	False	False	True	transcriptomics
6223.0	23867476	False	False	True	transcriptomics
79954.0	23867476	False	False	True	transcriptomics
6227.0	23867476	False	False	True	transcriptomics
55379.0	23867476	False	False	True	transcriptomics
6238.0	23867476	False	False	True	transcriptomics
6240.0	23867476	False	False	True	transcriptomics
6241.0	23867476	False	False	True	transcriptomics
6242.0	23867476	False	False	True	transcriptomics
30817.0	23867476	False	False	True	transcriptomics
170082.0	23867476	False	False	True	transcriptomics
374882.0	23867476	False	False	True	transcriptomics
79980.0	23867476	False	False	True	transcriptomics
79983.0	23867476	False	False	True	transcriptomics
374897.0	23867476	False	False	True	transcriptomics
30836.0	23867476	False	False	True	transcriptomics
30846.0	23867476	False	False	True	transcriptomics
6272.0	23867476	False	False	True	transcriptomics
80000.0	23867476	False	False	True	transcriptomics
6274.0	23867476	False	False	True	transcriptomics
30850.0	23867476	False	False	True	transcriptomics
80004.0	23867476	False	False	True	transcriptomics
80005.0	23867476	False	False	True	transcriptomics
6278.0	23867476	False	False	True	transcriptomics
6279.0	23867476	False	False	True	transcriptomics
6280.0	23867476	False	False	True	transcriptomics
374918.0	23867476	False	False	True	transcriptomics
112770.0	23867476	False	False	True	transcriptomics
6285.0	23867476	False	False	True	transcriptomics
6288.0	23867476	False	False	True	transcriptomics
6289.0	23867476	False	False	True	transcriptomics
80020.0	23867476	False	False	True	transcriptomics
6294.0	23867476	False	False	True	transcriptomics
80023.0	23867476	False	False	True	transcriptomics
219293.0	23867476	False	False	True	transcriptomics
6309.0	23867476	False	False	True	transcriptomics
6317.0	23867476	False	False	True	transcriptomics
6318.0	23867476	False	False	True	transcriptomics
137392.0	23867476	False	False	True	transcriptomics
374969.0	23867476	False	False	True	transcriptomics
391356.0	23867476	False	False	True	transcriptomics
80063.0	23867476	False	False	True	transcriptomics
6338.0	23867476	False	False	True	transcriptomics
6340.0	23867476	False	False	True	transcriptomics
260293.0	23867476	False	False	True	transcriptomics
6341.0	23867476	False	False	True	transcriptomics
112858.0	23867476	False	False	True	transcriptomics
6364.0	23867476	False	False	True	transcriptomics
6390.0	23867476	False	False	True	transcriptomics
6398.0	23867476	False	False	True	transcriptomics
55553.0	23867476	False	False	True	transcriptomics
129285.0	23867476	False	False	True	transcriptomics
55558.0	23867476	False	False	True	transcriptomics
80135.0	23867476	False	False	True	transcriptomics
55561.0	23867476	False	False	True	transcriptomics
55565.0	23867476	False	False	True	transcriptomics
22800.0	23867476	False	False	True	transcriptomics
22802.0	23867476	False	False	True	transcriptomics
55571.0	23867476	False	False	True	transcriptomics
55572.0	23867476	False	False	True	transcriptomics
80146.0	23867476	False	False	True	transcriptomics
6422.0	23867476	False	False	True	transcriptomics
22807.0	23867476	False	False	True	transcriptomics
80149.0	23867476	False	False	True	transcriptomics
55577.0	23867476	False	False	True	transcriptomics
162073.0	23867476	False	False	True	transcriptomics
6427.0	23867476	False	False	True	transcriptomics
6432.0	23867476	False	False	True	transcriptomics
22821.0	23867476	False	False	True	transcriptomics
22827.0	23867476	False	False	True	transcriptomics
112939.0	23867476	False	False	True	transcriptomics
6449.0	23867476	False	False	True	transcriptomics
22834.0	23867476	False	False	True	transcriptomics
6451.0	23867476	False	False	True	transcriptomics
80179.0	23867476	False	False	True	transcriptomics
203062.0	23867476	False	False	True	transcriptomics
55608.0	23867476	False	False	True	transcriptomics
55611.0	23867476	False	False	True	transcriptomics
284992.0	23867476	False	False	True	transcriptomics
6464.0	23867476	False	False	True	transcriptomics
22848.0	23867476	False	False	True	transcriptomics
22850.0	23867476	False	False	True	transcriptomics
55619.0	23867476	False	False	True	transcriptomics
55620.0	23867476	False	False	True	transcriptomics
55621.0	23867476	False	False	True	transcriptomics
55622.0	23867476	False	False	True	transcriptomics
80199.0	23867476	False	False	True	transcriptomics
55624.0	23867476	False	False	True	transcriptomics
55625.0	23867476	False	False	True	transcriptomics
55627.0	23867476	False	False	True	transcriptomics
317772.0	23867476	False	False	True	transcriptomics
6477.0	23867476	False	False	True	transcriptomics
22861.0	23867476	False	False	True	transcriptomics
80206.0	23867476	False	False	True	transcriptomics
6482.0	23867476	False	False	True	transcriptomics
6483.0	23867476	False	False	True	transcriptomics
6484.0	23867476	False	False	True	transcriptomics
22868.0	23867476	False	False	True	transcriptomics
22870.0	23867476	False	False	True	transcriptomics
55634.0	23867476	False	False	True	transcriptomics
55635.0	23867476	False	False	True	transcriptomics
22873.0	23867476	False	False	True	transcriptomics
22874.0	23867476	False	False	True	transcriptomics
6491.0	23867476	False	False	True	transcriptomics
55636.0	23867476	False	False	True	transcriptomics
80221.0	23867476	False	False	True	transcriptomics
80222.0	23867476	False	False	True	transcriptomics
203102.0	23867476	False	False	True	transcriptomics
55650.0	23867476	False	False	True	transcriptomics
55654.0	23867476	False	False	True	transcriptomics
80232.0	23867476	False	False	True	transcriptomics
55657.0	23867476	False	False	True	transcriptomics
55658.0	23867476	False	False	True	transcriptomics
55660.0	23867476	False	False	True	transcriptomics
6509.0	23867476	False	False	True	transcriptomics
6510.0	23867476	False	False	True	transcriptomics
22894.0	23867476	False	False	True	transcriptomics
6513.0	23867476	False	False	True	transcriptomics
22898.0	23867476	False	False	True	transcriptomics
55670.0	23867476	False	False	True	transcriptomics
22903.0	23867476	False	False	True	transcriptomics
22904.0	23867476	False	False	True	transcriptomics
129401.0	23867476	False	False	True	transcriptomics
6525.0	23867476	False	False	True	transcriptomics
6526.0	23867476	False	False	True	transcriptomics
55677.0	23867476	False	False	True	transcriptomics
80255.0	23867476	False	False	True	transcriptomics
113026.0	23867476	False	False	True	transcriptomics
55683.0	23867476	False	False	True	transcriptomics
63875.0	23867476	False	False	True	transcriptomics
55686.0	23867476	False	False	True	transcriptomics
22919.0	23867476	False	False	True	transcriptomics
6536.0	23867476	False	False	True	transcriptomics
80263.0	23867476	False	False	True	transcriptomics
80264.0	23867476	False	False	True	transcriptomics
22924.0	23867476	False	False	True	transcriptomics
6541.0	23867476	False	False	True	transcriptomics
6542.0	23867476	False	False	True	transcriptomics
80271.0	23867476	False	False	True	transcriptomics
55699.0	23867476	False	False	True	transcriptomics
6548.0	23867476	False	False	True	transcriptomics
22933.0	23867476	False	False	True	transcriptomics
22934.0	23867476	False	False	True	transcriptomics
63895.0	23867476	False	False	True	transcriptomics
55705.0	23867476	False	False	True	transcriptomics
55706.0	23867476	False	False	True	transcriptomics
55707.0	23867476	False	False	True	transcriptomics
63898.0	23867476	False	False	True	transcriptomics
6566.0	23867476	False	False	True	transcriptomics
6567.0	23867476	False	False	True	transcriptomics
55718.0	23867476	False	False	True	transcriptomics
55720.0	23867476	False	False	True	transcriptomics
55723.0	23867476	False	False	True	transcriptomics
6573.0	23867476	False	False	True	transcriptomics
6574.0	23867476	False	False	True	transcriptomics
6576.0	23867476	False	False	True	transcriptomics
80304.0	23867476	False	False	True	transcriptomics
55732.0	23867476	False	False	True	transcriptomics
55733.0	23867476	False	False	True	transcriptomics
80308.0	23867476	False	False	True	transcriptomics
55735.0	23867476	False	False	True	transcriptomics
80310.0	23867476	False	False	True	transcriptomics
6590.0	23867476	False	False	True	transcriptomics
22974.0	23867476	False	False	True	transcriptomics
63934.0	23867476	False	False	True	transcriptomics
80323.0	23867476	False	False	True	transcriptomics
55748.0	23867476	False	False	True	transcriptomics
6597.0	23867476	False	False	True	transcriptomics
6598.0	23867476	False	False	True	transcriptomics
80326.0	23867476	False	False	True	transcriptomics
6603.0	23867476	False	False	True	transcriptomics
55756.0	23867476	False	False	True	transcriptomics
55757.0	23867476	False	False	True	transcriptomics
55758.0	23867476	False	False	True	transcriptomics
55759.0	23867476	False	False	True	transcriptomics
80331.0	23867476	False	False	True	transcriptomics
6609.0	23867476	False	False	True	transcriptomics
55761.0	23867476	False	False	True	transcriptomics
55762.0	23867476	False	False	True	transcriptomics
6612.0	23867476	False	False	True	transcriptomics
22997.0	23867476	False	False	True	transcriptomics
80342.0	23867476	False	False	True	transcriptomics
55769.0	23867476	False	False	True	transcriptomics
80346.0	23867476	False	False	True	transcriptomics
55771.0	23867476	False	False	True	transcriptomics
80347.0	23867476	False	False	True	transcriptomics
63967.0	23867476	False	False	True	transcriptomics
6625.0	23867476	False	False	True	transcriptomics
6626.0	23867476	False	False	True	transcriptomics
55777.0	23867476	False	False	True	transcriptomics
6628.0	23867476	False	False	True	transcriptomics
23013.0	23867476	False	False	True	transcriptomics
6632.0	23867476	False	False	True	transcriptomics
6634.0	23867476	False	False	True	transcriptomics
55787.0	23867476	False	False	True	transcriptomics
113130.0	23867476	False	False	True	transcriptomics
6637.0	23867476	False	False	True	transcriptomics
55790.0	23867476	False	False	True	transcriptomics
6640.0	23867476	False	False	True	transcriptomics
55793.0	23867476	False	False	True	transcriptomics
23028.0	23867476	False	False	True	transcriptomics
6646.0	23867476	False	False	True	transcriptomics
6647.0	23867476	False	False	True	transcriptomics
375287.0	23867476	False	False	True	transcriptomics
96764.0	23867476	False	False	True	transcriptomics
6654.0	23867476	False	False	True	transcriptomics
23038.0	23867476	False	False	True	transcriptomics
23039.0	23867476	False	False	True	transcriptomics
55813.0	23867476	False	False	True	transcriptomics
23049.0	23867476	False	False	True	transcriptomics
23052.0	23867476	False	False	True	transcriptomics
23054.0	23867476	False	False	True	transcriptomics
55823.0	23867476	False	False	True	transcriptomics
6672.0	23867476	False	False	True	transcriptomics
55824.0	23867476	False	False	True	transcriptomics
6675.0	23867476	False	False	True	transcriptomics
55827.0	23867476	False	False	True	transcriptomics
23062.0	23867476	False	False	True	transcriptomics
113174.0	23867476	False	False	True	transcriptomics
23065.0	23867476	False	False	True	transcriptomics
55835.0	23867476	False	False	True	transcriptomics
55839.0	23867476	False	False	True	transcriptomics
23075.0	23867476	False	False	True	transcriptomics
23076.0	23867476	False	False	True	transcriptomics
399909.0	23867476	False	False	True	transcriptomics
55850.0	23867476	False	False	True	transcriptomics
6699.0	23867476	False	False	True	transcriptomics
6700.0	23867476	False	False	True	transcriptomics
55852.0	23867476	False	False	True	transcriptomics
55854.0	23867476	False	False	True	transcriptomics
23087.0	23867476	False	False	True	transcriptomics
55857.0	23867476	False	False	True	transcriptomics
23095.0	23867476	False	False	True	transcriptomics
6713.0	23867476	False	False	True	transcriptomics
55870.0	23867476	False	False	True	transcriptomics
6720.0	23867476	False	False	True	transcriptomics
6721.0	23867476	False	False	True	transcriptomics
55872.0	23867476	False	False	True	transcriptomics
6723.0	23867476	False	False	True	transcriptomics
23108.0	23867476	False	False	True	transcriptomics
23112.0	23867476	False	False	True	transcriptomics
6730.0	23867476	False	False	True	transcriptomics
6734.0	23867476	False	False	True	transcriptomics
55890.0	23867476	False	False	True	transcriptomics
113235.0	23867476	False	False	True	transcriptomics
6741.0	23867476	False	False	True	transcriptomics
6749.0	23867476	False	False	True	transcriptomics
55902.0	23867476	False	False	True	transcriptomics
23133.0	23867476	False	False	True	transcriptomics
23135.0	23867476	False	False	True	transcriptomics
55901.0	23867476	False	False	True	transcriptomics
23143.0	23867476	False	False	True	transcriptomics
55917.0	23867476	False	False	True	transcriptomics
6768.0	23867476	False	False	True	transcriptomics
23152.0	23867476	False	False	True	transcriptomics
55920.0	23867476	False	False	True	transcriptomics
23155.0	23867476	False	False	True	transcriptomics
6772.0	23867476	False	False	True	transcriptomics
55922.0	23867476	False	False	True	transcriptomics
55924.0	23867476	False	False	True	transcriptomics
6775.0	23867476	False	False	True	transcriptomics
6776.0	23867476	False	False	True	transcriptomics
23160.0	23867476	False	False	True	transcriptomics
23162.0	23867476	False	False	True	transcriptomics
64118.0	23867476	False	False	True	transcriptomics
6781.0	23867476	False	False	True	transcriptomics
6782.0	23867476	False	False	True	transcriptomics
113277.0	23867476	False	False	True	transcriptomics
170622.0	23867476	False	False	True	transcriptomics
23169.0	23867476	False	False	True	transcriptomics
6786.0	23867476	False	False	True	transcriptomics
23170.0	23867476	False	False	True	transcriptomics
64129.0	23867476	False	False	True	transcriptomics
6790.0	23867476	False	False	True	transcriptomics
23174.0	23867476	False	False	True	transcriptomics
6792.0	23867476	False	False	True	transcriptomics
23175.0	23867476	False	False	True	transcriptomics
23177.0	23867476	False	False	True	transcriptomics
23178.0	23867476	False	False	True	transcriptomics
23187.0	23867476	False	False	True	transcriptomics
55959.0	23867476	False	False	True	transcriptomics
6809.0	23867476	False	False	True	transcriptomics
23193.0	23867476	False	False	True	transcriptomics
6811.0	23867476	False	False	True	transcriptomics
23199.0	23867476	False	False	True	transcriptomics
55970.0	23867476	False	False	True	transcriptomics
55974.0	23867476	False	False	True	transcriptomics
23207.0	23867476	False	False	True	transcriptomics
23214.0	23867476	False	False	True	transcriptomics
64175.0	23867476	False	False	True	transcriptomics
23220.0	23867476	False	False	True	transcriptomics
23221.0	23867476	False	False	True	transcriptomics
6839.0	23867476	False	False	True	transcriptomics
23233.0	23867476	False	False	True	transcriptomics
23235.0	23867476	False	False	True	transcriptomics
23246.0	23867476	False	False	True	transcriptomics
6867.0	23867476	False	False	True	transcriptomics
23253.0	23867476	False	False	True	transcriptomics
64216.0	23867476	False	False	True	transcriptomics
6875.0	23867476	False	False	True	transcriptomics
64219.0	23867476	False	False	True	transcriptomics
64222.0	23867476	False	False	True	transcriptomics
64223.0	23867476	False	False	True	transcriptomics
64225.0	23867476	False	False	True	transcriptomics
6888.0	23867476	False	False	True	transcriptomics
23277.0	23867476	False	False	True	transcriptomics
6894.0	23867476	False	False	True	transcriptomics
23279.0	23867476	False	False	True	transcriptomics
56052.0	23867476	False	False	True	transcriptomics
23293.0	23867476	False	False	True	transcriptomics
203523.0	23867476	False	False	True	transcriptomics
23310.0	23867476	False	False	True	transcriptomics
23318.0	23867476	False	False	True	transcriptomics
219927.0	23867476	False	False	True	transcriptomics
23322.0	23867476	False	False	True	transcriptomics
6945.0	23867476	False	False	True	transcriptomics
6947.0	23867476	False	False	True	transcriptomics
23332.0	23867476	False	False	True	transcriptomics
113444.0	23867476	False	False	True	transcriptomics
80700.0	23867476	False	False	True	transcriptomics
80705.0	23867476	False	False	True	transcriptomics
23365.0	23867476	False	False	True	transcriptomics
64328.0	23867476	False	False	True	transcriptomics
23369.0	23867476	False	False	True	transcriptomics
6990.0	23867476	False	False	True	transcriptomics
23378.0	23867476	False	False	True	transcriptomics
23380.0	23867476	False	False	True	transcriptomics
219988.0	23867476	False	False	True	transcriptomics
64342.0	23867476	False	False	True	transcriptomics
7001.0	23867476	False	False	True	transcriptomics
23385.0	23867476	False	False	True	transcriptomics
162655.0	23867476	False	False	True	transcriptomics
7008.0	23867476	False	False	True	transcriptomics
220001.0	23867476	False	False	True	transcriptomics
220002.0	23867476	False	False	True	transcriptomics
23397.0	23867476	False	False	True	transcriptomics
23399.0	23867476	False	False	True	transcriptomics
23406.0	23867476	False	False	True	transcriptomics
23410.0	23867476	False	False	True	transcriptomics
7027.0	23867476	False	False	True	transcriptomics
56181.0	23867476	False	False	True	transcriptomics
162681.0	23867476	False	False	True	transcriptomics
7038.0	23867476	False	False	True	transcriptomics
7039.0	23867476	False	False	True	transcriptomics
7040.0	23867476	False	False	True	transcriptomics
7042.0	23867476	False	False	True	transcriptomics
113540.0	23867476	False	False	True	transcriptomics
80775.0	23867476	False	False	True	transcriptomics
80776.0	23867476	False	False	True	transcriptomics
7049.0	23867476	False	False	True	transcriptomics
80777.0	23867476	False	False	True	transcriptomics
23435.0	23867476	False	False	True	transcriptomics
7052.0	23867476	False	False	True	transcriptomics
220042.0	23867476	False	False	True	transcriptomics
7056.0	23867476	False	False	True	transcriptomics
7059.0	23867476	False	False	True	transcriptomics
727957.0	23867476	False	False	True	transcriptomics
80790.0	23867476	False	False	True	transcriptomics
7064.0	23867476	False	False	True	transcriptomics
23450.0	23867476	False	False	True	transcriptomics
7067.0	23867476	False	False	True	transcriptomics
146330.0	23867476	False	False	True	transcriptomics
7072.0	23867476	False	False	True	transcriptomics
23456.0	23867476	False	False	True	transcriptomics
7074.0	23867476	False	False	True	transcriptomics
7076.0	23867476	False	False	True	transcriptomics
7077.0	23867476	False	False	True	transcriptomics
7078.0	23867476	False	False	True	transcriptomics
23461.0	23867476	False	False	True	transcriptomics
23462.0	23867476	False	False	True	transcriptomics
23463.0	23867476	False	False	True	transcriptomics
23466.0	23867476	False	False	True	transcriptomics
7083.0	23867476	False	False	True	transcriptomics
56242.0	23867476	False	False	True	transcriptomics
80818.0	23867476	False	False	True	transcriptomics
23481.0	23867476	False	False	True	transcriptomics
23484.0	23867476	False	False	True	transcriptomics
80830.0	23867476	False	False	True	transcriptomics
7108.0	23867476	False	False	True	transcriptomics
23492.0	23867476	False	False	True	transcriptomics
56261.0	23867476	False	False	True	transcriptomics
56270.0	23867476	False	False	True	transcriptomics
170959.0	23867476	False	False	True	transcriptomics
23509.0	23867476	False	False	True	transcriptomics
23512.0	23867476	False	False	True	transcriptomics
23516.0	23867476	False	False	True	transcriptomics
23518.0	23867476	False	False	True	transcriptomics
7136.0	23867476	False	False	True	transcriptomics
23523.0	23867476	False	False	True	transcriptomics
23524.0	23867476	False	False	True	transcriptomics
220134.0	23867476	False	False	True	transcriptomics
7145.0	23867476	False	False	True	transcriptomics
23531.0	23867476	False	False	True	transcriptomics
56300.0	23867476	False	False	True	transcriptomics
7150.0	23867476	False	False	True	transcriptomics
23536.0	23867476	False	False	True	transcriptomics
7153.0	23867476	False	False	True	transcriptomics
7156.0	23867476	False	False	True	transcriptomics
7157.0	23867476	False	False	True	transcriptomics
23541.0	23867476	False	False	True	transcriptomics
113655.0	23867476	False	False	True	transcriptomics
7161.0	23867476	False	False	True	transcriptomics
7163.0	23867476	False	False	True	transcriptomics
80896.0	23867476	False	False	True	transcriptomics
7170.0	23867476	False	False	True	transcriptomics
23558.0	23867476	False	False	True	transcriptomics
23566.0	23867476	False	False	True	transcriptomics
23568.0	23867476	False	False	True	transcriptomics
7188.0	23867476	False	False	True	transcriptomics
7189.0	23867476	False	False	True	transcriptomics
23576.0	23867476	False	False	True	transcriptomics
23580.0	23867476	False	False	True	transcriptomics
23587.0	23867476	False	False	True	transcriptomics
252969.0	23867476	False	False	True	transcriptomics
23594.0	23867476	False	False	True	transcriptomics
23597.0	23867476	False	False	True	transcriptomics
343099.0	23867476	False	False	True	transcriptomics
23612.0	23867476	False	False	True	transcriptomics
23624.0	23867476	False	False	True	transcriptomics
7247.0	23867476	False	False	True	transcriptomics
7249.0	23867476	False	False	True	transcriptomics
23639.0	23867476	False	False	True	transcriptomics
23640.0	23867476	False	False	True	transcriptomics
7260.0	23867476	False	False	True	transcriptomics
23645.0	23867476	False	False	True	transcriptomics
7262.0	23867476	False	False	True	transcriptomics
7263.0	23867476	False	False	True	transcriptomics
7264.0	23867476	False	False	True	transcriptomics
23646.0	23867476	False	False	True	transcriptomics
23648.0	23867476	False	False	True	transcriptomics
23650.0	23867476	False	False	True	transcriptomics
23654.0	23867476	False	False	True	transcriptomics
146540.0	23867476	False	False	True	transcriptomics
7277.0	23867476	False	False	True	transcriptomics
130162.0	23867476	False	False	True	transcriptomics
7283.0	23867476	False	False	True	transcriptomics
7284.0	23867476	False	False	True	transcriptomics
400506.0	23867476	False	False	True	transcriptomics
23678.0	23867476	False	False	True	transcriptomics
113791.0	23867476	False	False	True	transcriptomics
7298.0	23867476	False	False	True	transcriptomics
23682.0	23867476	False	False	True	transcriptomics
162962.0	23867476	False	False	True	transcriptomics
7327.0	23867476	False	False	True	transcriptomics
7336.0	23867476	False	False	True	transcriptomics
64682.0	23867476	False	False	True	transcriptomics
7341.0	23867476	False	False	True	transcriptomics
400569.0	23867476	False	False	True	transcriptomics
154810.0	23867476	False	False	True	transcriptomics
64699.0	23867476	False	False	True	transcriptomics
7356.0	23867476	False	False	True	transcriptomics
64708.0	23867476	False	False	True	transcriptomics
64710.0	23867476	False	False	True	transcriptomics
64711.0	23867476	False	False	True	transcriptomics
7371.0	23867476	False	False	True	transcriptomics
23760.0	23867476	False	False	True	transcriptomics
23761.0	23867476	False	False	True	transcriptomics
23767.0	23867476	False	False	True	transcriptomics
7389.0	23867476	False	False	True	transcriptomics
7391.0	23867476	False	False	True	transcriptomics
253152.0	23867476	False	False	True	transcriptomics
7398.0	23867476	False	False	True	transcriptomics
195814.0	23867476	False	False	True	transcriptomics
64744.0	23867476	False	False	True	transcriptomics
23786.0	23867476	False	False	True	transcriptomics
7403.0	23867476	False	False	True	transcriptomics
23788.0	23867476	False	False	True	transcriptomics
64750.0	23867476	False	False	True	transcriptomics
7408.0	23867476	False	False	True	transcriptomics
64754.0	23867476	False	False	True	transcriptomics
7411.0	23867476	False	False	True	transcriptomics
64762.0	23867476	False	False	True	transcriptomics
7419.0	23867476	False	False	True	transcriptomics
64766.0	23867476	False	False	True	transcriptomics
64776.0	23867476	False	False	True	transcriptomics
64779.0	23867476	False	False	True	transcriptomics
64785.0	23867476	False	False	True	transcriptomics
64787.0	23867476	False	False	True	transcriptomics
7447.0	23867476	False	False	True	transcriptomics
220441.0	23867476	False	False	True	transcriptomics
64793.0	23867476	False	False	True	transcriptomics
56603.0	23867476	False	False	True	transcriptomics
64795.0	23867476	False	False	True	transcriptomics
64798.0	23867476	False	False	True	transcriptomics
7482.0	23867476	False	False	True	transcriptomics
7483.0	23867476	False	False	True	transcriptomics
7486.0	23867476	False	False	True	transcriptomics
64837.0	23867476	False	False	True	transcriptomics
7494.0	23867476	False	False	True	transcriptomics
146760.0	23867476	False	False	True	transcriptomics
7498.0	23867476	False	False	True	transcriptomics
56655.0	23867476	False	False	True	transcriptomics
64857.0	23867476	False	False	True	transcriptomics
7514.0	23867476	False	False	True	transcriptomics
7515.0	23867476	False	False	True	transcriptomics
64858.0	23867476	False	False	True	transcriptomics
130399.0	23867476	False	False	True	transcriptomics
7520.0	23867476	False	False	True	transcriptomics
286053.0	23867476	False	False	True	transcriptomics
7529.0	23867476	False	False	True	transcriptomics
7531.0	23867476	False	False	True	transcriptomics
7533.0	23867476	False	False	True	transcriptomics
114034.0	23867476	False	False	True	transcriptomics
146802.0	23867476	False	False	True	transcriptomics
56704.0	23867476	False	False	True	transcriptomics
64900.0	23867476	False	False	True	transcriptomics
7562.0	23867476	False	False	True	transcriptomics
7566.0	23867476	False	False	True	transcriptomics
7569.0	23867476	False	False	True	transcriptomics
7576.0	23867476	False	False	True	transcriptomics
56731.0	23867476	False	False	True	transcriptomics
163227.0	23867476	False	False	True	transcriptomics
146857.0	23867476	False	False	True	transcriptomics
81328.0	23867476	False	False	True	transcriptomics
64949.0	23867476	False	False	True	transcriptomics
163259.0	23867476	False	False	True	transcriptomics
64960.0	23867476	False	False	True	transcriptomics
130502.0	23867476	False	False	True	transcriptomics
64969.0	23867476	False	False	True	transcriptomics
64981.0	23867476	False	False	True	transcriptomics
7644.0	23867476	False	False	True	transcriptomics
146909.0	23867476	False	False	True	transcriptomics
146923.0	23867476	False	False	True	transcriptomics
130540.0	23867476	False	False	True	transcriptomics
65018.0	23867476	False	False	True	transcriptomics
146956.0	23867476	False	False	True	transcriptomics
56850.0	23867476	False	False	True	transcriptomics
400916.0	23867476	False	False	True	transcriptomics
7704.0	23867476	False	False	True	transcriptomics
7705.0	23867476	False	False	True	transcriptomics
7706.0	23867476	False	False	True	transcriptomics
65057.0	23867476	False	False	True	transcriptomics
65059.0	23867476	False	False	True	transcriptomics
65065.0	23867476	False	False	True	transcriptomics
728621.0	23867476	False	False	True	transcriptomics
171568.0	23867476	False	False	True	transcriptomics
56882.0	23867476	False	False	True	transcriptomics
56886.0	23867476	False	False	True	transcriptomics
56888.0	23867476	False	False	True	transcriptomics
7739.0	23867476	False	False	True	transcriptomics
65084.0	23867476	False	False	True	transcriptomics
400961.0	23867476	False	False	True	transcriptomics
171586.0	23867476	False	False	True	transcriptomics
56900.0	23867476	False	False	True	transcriptomics
7750.0	23867476	False	False	True	transcriptomics
56902.0	23867476	False	False	True	transcriptomics
65094.0	23867476	False	False	True	transcriptomics
24137.0	23867476	False	False	True	transcriptomics
65095.0	23867476	False	False	True	transcriptomics
56907.0	23867476	False	False	True	transcriptomics
24140.0	23867476	False	False	True	transcriptomics
253512.0	23867476	False	False	True	transcriptomics
56912.0	23867476	False	False	True	transcriptomics
7761.0	23867476	False	False	True	transcriptomics
7762.0	23867476	False	False	True	transcriptomics
24145.0	23867476	False	False	True	transcriptomics
24147.0	23867476	False	False	True	transcriptomics
56915.0	23867476	False	False	True	transcriptomics
81490.0	23867476	False	False	True	transcriptomics
7767.0	23867476	False	False	True	transcriptomics
56919.0	23867476	False	False	True	transcriptomics
7769.0	23867476	False	False	True	transcriptomics
343641.0	23867476	False	False	True	transcriptomics
7771.0	23867476	False	False	True	transcriptomics
360023.0	23867476	False	False	True	transcriptomics
728661.0	23867476	False	False	True	transcriptomics
56926.0	23867476	False	False	True	transcriptomics
7775.0	23867476	False	False	True	transcriptomics
7776.0	23867476	False	False	True	transcriptomics
81502.0	23867476	False	False	True	transcriptomics
147040.0	23867476	False	False	True	transcriptomics
56931.0	23867476	False	False	True	transcriptomics
65124.0	23867476	False	False	True	transcriptomics
56937.0	23867476	False	False	True	transcriptomics
56942.0	23867476	False	False	True	transcriptomics
56950.0	23867476	False	False	True	transcriptomics
253558.0	23867476	False	False	True	transcriptomics
7804.0	23867476	False	False	True	transcriptomics
56957.0	23867476	False	False	True	transcriptomics
81544.0	23867476	False	False	True	transcriptomics
81553.0	23867476	False	False	True	transcriptomics
56981.0	23867476	False	False	True	transcriptomics
7832.0	23867476	False	False	True	transcriptomics
81563.0	23867476	False	False	True	transcriptomics
7837.0	23867476	False	False	True	transcriptomics
7840.0	23867476	False	False	True	transcriptomics
56993.0	23867476	False	False	True	transcriptomics
81570.0	23867476	False	False	True	transcriptomics
7844.0	23867476	False	False	True	transcriptomics
57003.0	23867476	False	False	True	transcriptomics
7852.0	23867476	False	False	True	transcriptomics
57007.0	23867476	False	False	True	transcriptomics
7857.0	23867476	False	False	True	transcriptomics
89781.0	23867476	False	False	True	transcriptomics
57017.0	23867476	False	False	True	transcriptomics
57019.0	23867476	False	False	True	transcriptomics
7874.0	23867476	False	False	True	transcriptomics
646851.0	23867476	False	False	True	transcriptomics
65220.0	23867476	False	False	True	transcriptomics
89797.0	23867476	False	False	True	transcriptomics
81610.0	23867476	False	False	True	transcriptomics
57035.0	23867476	False	False	True	transcriptomics
81611.0	23867476	False	False	True	transcriptomics
81617.0	23867476	False	False	True	transcriptomics
81618.0	23867476	False	False	True	transcriptomics
81620.0	23867476	False	False	True	transcriptomics
81623.0	23867476	False	False	True	transcriptomics
81624.0	23867476	False	False	True	transcriptomics
81629.0	23867476	False	False	True	transcriptomics
81631.0	23867476	False	False	True	transcriptomics
65258.0	23867476	False	False	True	transcriptomics
65260.0	23867476	False	False	True	transcriptomics
65265.0	23867476	False	False	True	transcriptomics
81669.0	23867476	False	False	True	transcriptomics
163590.0	23867476	False	False	True	transcriptomics
57095.0	23867476	False	False	True	transcriptomics
57104.0	23867476	False	False	True	transcriptomics
81691.0	23867476	False	False	True	transcriptomics
57126.0	23867476	False	False	True	transcriptomics
57130.0	23867476	False	False	True	transcriptomics
57132.0	23867476	False	False	True	transcriptomics
57140.0	23867476	False	False	True	transcriptomics
7991.0	23867476	False	False	True	transcriptomics
7993.0	23867476	False	False	True	transcriptomics
7994.0	23867476	False	False	True	transcriptomics
57146.0	23867476	False	False	True	transcriptomics
57147.0	23867476	False	False	True	transcriptomics
57149.0	23867476	False	False	True	transcriptomics
8000.0	23867476	False	False	True	transcriptomics
57153.0	23867476	False	False	True	transcriptomics
57162.0	23867476	False	False	True	transcriptomics
57168.0	23867476	False	False	True	transcriptomics
253782.0	23867476	False	False	True	transcriptomics
89944.0	23867476	False	False	True	transcriptomics
57181.0	23867476	False	False	True	transcriptomics
130916.0	23867476	False	False	True	transcriptomics
57190.0	23867476	False	False	True	transcriptomics
57192.0	23867476	False	False	True	transcriptomics
57198.0	23867476	False	False	True	transcriptomics
57210.0	23867476	False	False	True	transcriptomics
57213.0	23867476	False	False	True	transcriptomics
57216.0	23867476	False	False	True	transcriptomics
57217.0	23867476	False	False	True	transcriptomics
196483.0	23867476	False	False	True	transcriptomics
8073.0	23867476	False	False	True	transcriptomics
163732.0	23867476	False	False	True	transcriptomics
90019.0	23867476	False	False	True	transcriptomics
81831.0	23867476	False	False	True	transcriptomics
147372.0	23867476	False	False	True	transcriptomics
81839.0	23867476	False	False	True	transcriptomics
343990.0	23867476	False	False	True	transcriptomics
81857.0	23867476	False	False	True	transcriptomics
114625.0	23867476	False	False	True	transcriptomics
100653515.0	23867476	False	False	True	transcriptomics
163786.0	23867476	False	False	True	transcriptomics
8139.0	23867476	False	False	True	transcriptomics
8140.0	23867476	False	False	True	transcriptomics
245711.0	23867476	False	False	True	transcriptomics
81875.0	23867476	False	False	True	transcriptomics
8148.0	23867476	False	False	True	transcriptomics
139221.0	23867476	False	False	True	transcriptomics
221143.0	23867476	False	False	True	transcriptomics
221150.0	23867476	False	False	True	transcriptomics
81887.0	23867476	False	False	True	transcriptomics
8161.0	23867476	False	False	True	transcriptomics
114659.0	23867476	False	False	True	transcriptomics
57326.0	23867476	False	False	True	transcriptomics
253943.0	23867476	False	False	True	transcriptomics
131076.0	23871666	False	False	True	transcriptomics
147463.0	23871666	False	False	True	transcriptomics
90121.0	23871666	False	False	True	transcriptomics
8202.0	23871666	False	False	True	transcriptomics
16.0	23871666	False	False	True	transcriptomics
8208.0	23871666	False	False	True	transcriptomics
18.0	23871666	False	False	True	transcriptomics
139285.0	23871666	False	False	True	transcriptomics
22.0	23871666	False	False	True	transcriptomics
25.0	23871666	False	False	True	transcriptomics
90139.0	23871666	False	False	True	transcriptomics
253980.0	23871666	False	False	True	transcriptomics
34.0	23871666	False	False	True	transcriptomics
57380.0	23871666	False	False	True	transcriptomics
37.0	23871666	False	False	True	transcriptomics
38.0	23871666	False	False	True	transcriptomics
41.0	23871666	False	False	True	transcriptomics
8237.0	23871666	False	False	True	transcriptomics
245806.0	23871666	False	False	True	transcriptomics
47.0	23871666	False	False	True	transcriptomics
8239.0	23871666	False	False	True	transcriptomics
90161.0	23871666	False	False	True	transcriptomics
204851.0	23871666	False	False	True	transcriptomics
52.0	23871666	False	False	True	transcriptomics
53.0	23871666	False	False	True	transcriptomics
57403.0	23871666	False	False	True	transcriptomics
60.0	23871666	False	False	True	transcriptomics
57410.0	23871666	False	False	True	transcriptomics
71.0	23871666	False	False	True	transcriptomics
57415.0	23871666	False	False	True	transcriptomics
122953.0	23871666	False	False	True	transcriptomics
90187.0	23871666	False	False	True	transcriptomics
91.0	23871666	False	False	True	transcriptomics
93.0	23871666	False	False	True	transcriptomics
114781.0	23871666	False	False	True	transcriptomics
254048.0	23871666	False	False	True	transcriptomics
97.0	23871666	False	False	True	transcriptomics
8289.0	23871666	False	False	True	transcriptomics
114785.0	23871666	False	False	True	transcriptomics
114787.0	23871666	False	False	True	transcriptomics
401505.0	23871666	False	False	True	transcriptomics
102.0	23871666	False	False	True	transcriptomics
8294.0	23871666	False	False	True	transcriptomics
57446.0	23871666	False	False	True	transcriptomics
57448.0	23871666	False	False	True	transcriptomics
107.0	23871666	False	False	True	transcriptomics
57452.0	23871666	False	False	True	transcriptomics
109.0	23871666	False	False	True	transcriptomics
57455.0	23871666	False	False	True	transcriptomics
254065.0	23871666	False	False	True	transcriptomics
115.0	23871666	False	False	True	transcriptomics
57459.0	23871666	False	False	True	transcriptomics
117.0	23871666	False	False	True	transcriptomics
118.0	23871666	False	False	True	transcriptomics
119.0	23871666	False	False	True	transcriptomics
120.0	23871666	False	False	True	transcriptomics
114804.0	23871666	False	False	True	transcriptomics
8314.0	23871666	False	False	True	transcriptomics
114805.0	23871666	False	False	True	transcriptomics
8317.0	23871666	False	False	True	transcriptomics
57470.0	23871666	False	False	True	transcriptomics
128.0	23871666	False	False	True	transcriptomics
57472.0	23871666	False	False	True	transcriptomics
57473.0	23871666	False	False	True	transcriptomics
8323.0	23871666	False	False	True	transcriptomics
133.0	23871666	False	False	True	transcriptomics
57478.0	23871666	False	False	True	transcriptomics
57479.0	23871666	False	False	True	transcriptomics
57482.0	23871666	False	False	True	transcriptomics
142.0	23871666	False	False	True	transcriptomics
57486.0	23871666	False	False	True	transcriptomics
57493.0	23871666	False	False	True	transcriptomics
152.0	23871666	False	False	True	transcriptomics
153.0	23871666	False	False	True	transcriptomics
57496.0	23871666	False	False	True	transcriptomics
221336.0	23871666	False	False	True	transcriptomics
123036.0	23871666	False	False	True	transcriptomics
159.0	23871666	False	False	True	transcriptomics
160.0	23871666	False	False	True	transcriptomics
8353.0	23871666	False	False	True	transcriptomics
163.0	23871666	False	False	True	transcriptomics
164.0	23871666	False	False	True	transcriptomics
166.0	23871666	False	False	True	transcriptomics
57511.0	23871666	False	False	True	transcriptomics
57515.0	23871666	False	False	True	transcriptomics
57523.0	23871666	False	False	True	transcriptomics
57530.0	23871666	False	False	True	transcriptomics
57532.0	23871666	False	False	True	transcriptomics
191.0	23871666	False	False	True	transcriptomics
57542.0	23871666	False	False	True	transcriptomics
204.0	23871666	False	False	True	transcriptomics
205.0	23871666	False	False	True	transcriptomics
57551.0	23871666	False	False	True	transcriptomics
57553.0	23871666	False	False	True	transcriptomics
8402.0	23871666	False	False	True	transcriptomics
57556.0	23871666	False	False	True	transcriptomics
8405.0	23871666	False	False	True	transcriptomics
214.0	23871666	False	False	True	transcriptomics
8406.0	23871666	False	False	True	transcriptomics
8408.0	23871666	False	False	True	transcriptomics
57560.0	23871666	False	False	True	transcriptomics
123096.0	23871666	False	False	True	transcriptomics
114908.0	23871666	False	False	True	transcriptomics
223.0	23871666	False	False	True	transcriptomics
226.0	23871666	False	False	True	transcriptomics
231.0	23871666	False	False	True	transcriptomics
57575.0	23871666	False	False	True	transcriptomics
57576.0	23871666	False	False	True	transcriptomics
8427.0	23871666	False	False	True	transcriptomics
57579.0	23871666	False	False	True	transcriptomics
114926.0	23871666	False	False	True	transcriptomics
8434.0	23871666	False	False	True	transcriptomics
114932.0	23871666	False	False	True	transcriptomics
57589.0	23871666	False	False	True	transcriptomics
57591.0	23871666	False	False	True	transcriptomics
8440.0	23871666	False	False	True	transcriptomics
8443.0	23871666	False	False	True	transcriptomics
8444.0	23871666	False	False	True	transcriptomics
8445.0	23871666	False	False	True	transcriptomics
57595.0	23871666	False	False	True	transcriptomics
57597.0	23871666	False	False	True	transcriptomics
57599.0	23871666	False	False	True	transcriptomics
57600.0	23871666	False	False	True	transcriptomics
8450.0	23871666	False	False	True	transcriptomics
57602.0	23871666	False	False	True	transcriptomics
57605.0	23871666	False	False	True	transcriptomics
8454.0	23871666	False	False	True	transcriptomics
8455.0	23871666	False	False	True	transcriptomics
57606.0	23871666	False	False	True	transcriptomics
57608.0	23871666	False	False	True	transcriptomics
8458.0	23871666	False	False	True	transcriptomics
57610.0	23871666	False	False	True	transcriptomics
90379.0	23871666	False	False	True	transcriptomics
8462.0	23871666	False	False	True	transcriptomics
57614.0	23871666	False	False	True	transcriptomics
274.0	23871666	False	False	True	transcriptomics
57621.0	23871666	False	False	True	transcriptomics
57622.0	23871666	False	False	True	transcriptomics
286.0	23871666	False	False	True	transcriptomics
287.0	23871666	False	False	True	transcriptomics
293.0	23871666	False	False	True	transcriptomics
8491.0	23871666	False	False	True	transcriptomics
8492.0	23871666	False	False	True	transcriptomics
90411.0	23871666	False	False	True	transcriptomics
302.0	23871666	False	False	True	transcriptomics
57647.0	23871666	False	False	True	transcriptomics
57648.0	23871666	False	False	True	transcriptomics
57649.0	23871666	False	False	True	transcriptomics
90417.0	23871666	False	False	True	transcriptomics
307.0	23871666	False	False	True	transcriptomics
311.0	23871666	False	False	True	transcriptomics
8503.0	23871666	False	False	True	transcriptomics
57655.0	23871666	False	False	True	transcriptomics
8506.0	23871666	False	False	True	transcriptomics
8507.0	23871666	False	False	True	transcriptomics
57658.0	23871666	False	False	True	transcriptomics
317.0	23871666	False	False	True	transcriptomics
57659.0	23871666	False	False	True	transcriptomics
57661.0	23871666	False	False	True	transcriptomics
320.0	23871666	False	False	True	transcriptomics
8514.0	23871666	False	False	True	transcriptomics
324.0	23871666	False	False	True	transcriptomics
8516.0	23871666	False	False	True	transcriptomics
8518.0	23871666	False	False	True	transcriptomics
57669.0	23871666	False	False	True	transcriptomics
328.0	23871666	False	False	True	transcriptomics
90441.0	23871666	False	False	True	transcriptomics
123207.0	23871666	False	False	True	transcriptomics
332.0	23871666	False	False	True	transcriptomics
131405.0	23871666	False	False	True	transcriptomics
334.0	23871666	False	False	True	transcriptomics
57680.0	23871666	False	False	True	transcriptomics
57683.0	23871666	False	False	True	transcriptomics
57684.0	23871666	False	False	True	transcriptomics
8535.0	23871666	False	False	True	transcriptomics
221527.0	23871666	False	False	True	transcriptomics
57690.0	23871666	False	False	True	transcriptomics
351.0	23871666	False	False	True	transcriptomics
57695.0	23871666	False	False	True	transcriptomics
57698.0	23871666	False	False	True	transcriptomics
355.0	23871666	False	False	True	transcriptomics
57700.0	23871666	False	False	True	transcriptomics
8549.0	23871666	False	False	True	transcriptomics
8553.0	23871666	False	False	True	transcriptomics
221545.0	23871666	False	False	True	transcriptomics
8556.0	23871666	False	False	True	transcriptomics
8560.0	23871666	False	False	True	transcriptomics
8562.0	23871666	False	False	True	transcriptomics
373.0	23871666	False	False	True	transcriptomics
8565.0	23871666	False	False	True	transcriptomics
377.0	23871666	False	False	True	transcriptomics
57722.0	23871666	False	False	True	transcriptomics
379.0	23871666	False	False	True	transcriptomics
57724.0	23871666	False	False	True	transcriptomics
8574.0	23871666	False	False	True	transcriptomics
123263.0	23871666	False	False	True	transcriptomics
147841.0	23871666	False	False	True	transcriptomics
388.0	23871666	False	False	True	transcriptomics
57732.0	23871666	False	False	True	transcriptomics
392.0	23871666	False	False	True	transcriptomics
394.0	23871666	False	False	True	transcriptomics
396.0	23871666	False	False	True	transcriptomics
405.0	23871666	False	False	True	transcriptomics
409.0	23871666	False	False	True	transcriptomics
115098.0	23871666	False	False	True	transcriptomics
8604.0	23871666	False	False	True	transcriptomics
8607.0	23871666	False	False	True	transcriptomics
246175.0	23871666	False	False	True	transcriptomics
8609.0	23871666	False	False	True	transcriptomics
8614.0	23871666	False	False	True	transcriptomics
8615.0	23871666	False	False	True	transcriptomics
427.0	23871666	False	False	True	transcriptomics
729515.0	23871666	False	False	True	transcriptomics
8629.0	23871666	False	False	True	transcriptomics
439.0	23871666	False	False	True	transcriptomics
8633.0	23871666	False	False	True	transcriptomics
8634.0	23871666	False	False	True	transcriptomics
65977.0	23871666	False	False	True	transcriptomics
444.0	23871666	False	False	True	transcriptomics
445.0	23871666	False	False	True	transcriptomics
8636.0	23871666	False	False	True	transcriptomics
65979.0	23871666	False	False	True	transcriptomics
8642.0	23871666	False	False	True	transcriptomics
8643.0	23871666	False	False	True	transcriptomics
65986.0	23871666	False	False	True	transcriptomics
205251.0	23871666	False	False	True	transcriptomics
8648.0	23871666	False	False	True	transcriptomics
57801.0	23871666	False	False	True	transcriptomics
65992.0	23871666	False	False	True	transcriptomics
8654.0	23871666	False	False	True	transcriptomics
463.0	23871666	False	False	True	transcriptomics
65999.0	23871666	False	False	True	transcriptomics
467.0	23871666	False	False	True	transcriptomics
468.0	23871666	False	False	True	transcriptomics
8660.0	23871666	False	False	True	transcriptomics
8664.0	23871666	False	False	True	transcriptomics
66008.0	23871666	False	False	True	transcriptomics
131544.0	23871666	False	False	True	transcriptomics
57819.0	23871666	False	False	True	transcriptomics
476.0	23871666	False	False	True	transcriptomics
57820.0	23871666	False	False	True	transcriptomics
123355.0	23871666	False	False	True	transcriptomics
8671.0	23871666	False	False	True	transcriptomics
8672.0	23871666	False	False	True	transcriptomics
221656.0	23871666	False	False	True	transcriptomics
482.0	23871666	False	False	True	transcriptomics
8674.0	23871666	False	False	True	transcriptomics
488.0	23871666	False	False	True	transcriptomics
490.0	23871666	False	False	True	transcriptomics
8682.0	23871666	False	False	True	transcriptomics
131566.0	23871666	False	False	True	transcriptomics
498.0	23871666	False	False	True	transcriptomics
66036.0	23871666	False	False	True	transcriptomics
221687.0	23871666	False	False	True	transcriptomics
8697.0	23871666	False	False	True	transcriptomics
506.0	23871666	False	False	True	transcriptomics
509.0	23871666	False	False	True	transcriptomics
8704.0	23871666	False	False	True	transcriptomics
515.0	23871666	False	False	True	transcriptomics
518.0	23871666	False	False	True	transcriptomics
115207.0	23871666	False	False	True	transcriptomics
115209.0	23871666	False	False	True	transcriptomics
522.0	23871666	False	False	True	transcriptomics
523.0	23871666	False	False	True	transcriptomics
197131.0	23871666	False	False	True	transcriptomics
526.0	23871666	False	False	True	transcriptomics
205327.0	23871666	False	False	True	transcriptomics
8720.0	23871666	False	False	True	transcriptomics
221710.0	23871666	False	False	True	transcriptomics
8723.0	23871666	False	False	True	transcriptomics
533.0	23871666	False	False	True	transcriptomics
535.0	23871666	False	False	True	transcriptomics
8728.0	23871666	False	False	True	transcriptomics
537.0	23871666	False	False	True	transcriptomics
8729.0	23871666	False	False	True	transcriptomics
147991.0	23871666	False	False	True	transcriptomics
547.0	23871666	False	False	True	transcriptomics
550.0	23871666	False	False	True	transcriptomics
90668.0	23871666	False	False	True	transcriptomics
8751.0	23871666	False	False	True	transcriptomics
8754.0	23871666	False	False	True	transcriptomics
567.0	23871666	False	False	True	transcriptomics
8760.0	23871666	False	False	True	transcriptomics
8761.0	23871666	False	False	True	transcriptomics
8763.0	23871666	False	False	True	transcriptomics
8766.0	23871666	False	False	True	transcriptomics
100131390.0	23871666	False	False	True	transcriptomics
576.0	23871666	False	False	True	transcriptomics
578.0	23871666	False	False	True	transcriptomics
581.0	23871666	False	False	True	transcriptomics
8773.0	23871666	False	False	True	transcriptomics
8774.0	23871666	False	False	True	transcriptomics
8776.0	23871666	False	False	True	transcriptomics
587.0	23871666	False	False	True	transcriptomics
590.0	23871666	False	False	True	transcriptomics
595.0	23871666	False	False	True	transcriptomics
596.0	23871666	False	False	True	transcriptomics
115290.0	23871666	False	False	True	transcriptomics
8795.0	23871666	False	False	True	transcriptomics
605.0	23871666	False	False	True	transcriptomics
115294.0	23871666	False	False	True	transcriptomics
607.0	23871666	False	False	True	transcriptomics
613.0	23871666	False	False	True	transcriptomics
90736.0	23871666	False	False	True	transcriptomics
8818.0	23871666	False	False	True	transcriptomics
205428.0	23871666	False	False	True	transcriptomics
8821.0	23871666	False	False	True	transcriptomics
8825.0	23871666	False	False	True	transcriptomics
8826.0	23871666	False	False	True	transcriptomics
8828.0	23871666	False	False	True	transcriptomics
8829.0	23871666	False	False	True	transcriptomics
657.0	23871666	False	False	True	transcriptomics
8850.0	23871666	False	False	True	transcriptomics
659.0	23871666	False	False	True	transcriptomics
148113.0	23871666	False	False	True	transcriptomics
662.0	23871666	False	False	True	transcriptomics
663.0	23871666	False	False	True	transcriptomics
8854.0	23871666	False	False	True	transcriptomics
8861.0	23871666	False	False	True	transcriptomics
673.0	23871666	False	False	True	transcriptomics
675.0	23871666	False	False	True	transcriptomics
8867.0	23871666	False	False	True	transcriptomics
678.0	23871666	False	False	True	transcriptomics
682.0	23871666	False	False	True	transcriptomics
8878.0	23871666	False	False	True	transcriptomics
687.0	23871666	False	False	True	transcriptomics
8879.0	23871666	False	False	True	transcriptomics
689.0	23871666	False	False	True	transcriptomics
8880.0	23871666	False	False	True	transcriptomics
8888.0	23871666	False	False	True	transcriptomics
90809.0	23871666	False	False	True	transcriptomics
8894.0	23871666	False	False	True	transcriptomics
49855.0	23871666	False	False	True	transcriptomics
221895.0	23871666	False	False	True	transcriptomics
8904.0	23871666	False	False	True	transcriptomics
8906.0	23871666	False	False	True	transcriptomics
8907.0	23871666	False	False	True	transcriptomics
8908.0	23871666	False	False	True	transcriptomics
8910.0	23871666	False	False	True	transcriptomics
197335.0	23871666	False	False	True	transcriptomics
8924.0	23871666	False	False	True	transcriptomics
197342.0	23871666	False	False	True	transcriptomics
8927.0	23871666	False	False	True	transcriptomics
90850.0	23871666	False	False	True	transcriptomics
740.0	23871666	False	False	True	transcriptomics
8932.0	23871666	False	False	True	transcriptomics
729830.0	23871666	False	False	True	transcriptomics
8938.0	23871666	False	False	True	transcriptomics
8943.0	23871666	False	False	True	transcriptomics
8945.0	23871666	False	False	True	transcriptomics
754.0	23871666	False	False	True	transcriptomics
90871.0	23871666	False	False	True	transcriptomics
760.0	23871666	False	False	True	transcriptomics
197370.0	23871666	False	False	True	transcriptomics
767.0	23871666	False	False	True	transcriptomics
148223.0	23871666	False	False	True	transcriptomics
770.0	23871666	False	False	True	transcriptomics
774.0	23871666	False	False	True	transcriptomics
8971.0	23871666	False	False	True	transcriptomics
781.0	23871666	False	False	True	transcriptomics
8976.0	23871666	False	False	True	transcriptomics
790.0	23871666	False	False	True	transcriptomics
492311.0	23871666	False	False	True	transcriptomics
8985.0	23871666	False	False	True	transcriptomics
8986.0	23871666	False	False	True	transcriptomics
148252.0	23871666	False	False	True	transcriptomics
800.0	23871666	False	False	True	transcriptomics
8992.0	23871666	False	False	True	transcriptomics
805.0	23871666	False	False	True	transcriptomics
808.0	23871666	False	False	True	transcriptomics
9001.0	23871666	False	False	True	transcriptomics
811.0	23871666	False	False	True	transcriptomics
813.0	23871666	False	False	True	transcriptomics
821.0	23871666	False	False	True	transcriptomics
9013.0	23871666	False	False	True	transcriptomics
823.0	23871666	False	False	True	transcriptomics
9015.0	23871666	False	False	True	transcriptomics
115509.0	23871666	False	False	True	transcriptomics
148281.0	23871666	False	False	True	transcriptomics
9019.0	23871666	False	False	True	transcriptomics
9024.0	23871666	False	False	True	transcriptomics
833.0	23871666	False	False	True	transcriptomics
835.0	23871666	False	False	True	transcriptomics
836.0	23871666	False	False	True	transcriptomics
9028.0	23871666	False	False	True	transcriptomics
9031.0	23871666	False	False	True	transcriptomics
840.0	23871666	False	False	True	transcriptomics
841.0	23871666	False	False	True	transcriptomics
377677.0	23871666	False	False	True	transcriptomics
58190.0	23871666	False	False	True	transcriptomics
858.0	23871666	False	False	True	transcriptomics
9050.0	23871666	False	False	True	transcriptomics
9052.0	23871666	False	False	True	transcriptomics
9053.0	23871666	False	False	True	transcriptomics
115548.0	23871666	False	False	True	transcriptomics
865.0	23871666	False	False	True	transcriptomics
9057.0	23871666	False	False	True	transcriptomics
9061.0	23871666	False	False	True	transcriptomics
9066.0	23871666	False	False	True	transcriptomics
729967.0	23871666	False	False	True	transcriptomics
890.0	23871666	False	False	True	transcriptomics
892.0	23871666	False	False	True	transcriptomics
894.0	23871666	False	False	True	transcriptomics
9088.0	23871666	False	False	True	transcriptomics
900.0	23871666	False	False	True	transcriptomics
901.0	23871666	False	False	True	transcriptomics
9094.0	23871666	False	False	True	transcriptomics
91012.0	23871666	False	False	True	transcriptomics
905.0	23871666	False	False	True	transcriptomics
9101.0	23871666	False	False	True	transcriptomics
9110.0	23871666	False	False	True	transcriptomics
9112.0	23871666	False	False	True	transcriptomics
9114.0	23871666	False	False	True	transcriptomics
9118.0	23871666	False	False	True	transcriptomics
91039.0	23871666	False	False	True	transcriptomics
928.0	23871666	False	False	True	transcriptomics
123811.0	23871666	False	False	True	transcriptomics
9133.0	23871666	False	False	True	transcriptomics
148398.0	23871666	False	False	True	transcriptomics
9135.0	23871666	False	False	True	transcriptomics
9139.0	23871666	False	False	True	transcriptomics
949.0	23871666	False	False	True	transcriptomics
950.0	23871666	False	False	True	transcriptomics
9144.0	23871666	False	False	True	transcriptomics
9149.0	23871666	False	False	True	transcriptomics
961.0	23871666	False	False	True	transcriptomics
967.0	23871666	False	False	True	transcriptomics
9159.0	23871666	False	False	True	transcriptomics
977.0	23871666	False	False	True	transcriptomics
983.0	23871666	False	False	True	transcriptomics
987.0	23871666	False	False	True	transcriptomics
989.0	23871666	False	False	True	transcriptomics
164832.0	23871666	False	False	True	transcriptomics
993.0	23871666	False	False	True	transcriptomics
994.0	23871666	False	False	True	transcriptomics
996.0	23871666	False	False	True	transcriptomics
9191.0	23871666	False	False	True	transcriptomics
123879.0	23871666	False	False	True	transcriptomics
730094.0	23871666	False	False	True	transcriptomics
9201.0	23871666	False	False	True	transcriptomics
9202.0	23871666	False	False	True	transcriptomics
9203.0	23871666	False	False	True	transcriptomics
115704.0	23871666	False	False	True	transcriptomics
100287482.0	23871666	False	False	True	transcriptomics
9213.0	23871666	False	False	True	transcriptomics
1022.0	23871666	False	False	True	transcriptomics
1026.0	23871666	False	True	True	transcriptomics
1027.0	23871666	False	False	True	transcriptomics
1028.0	23871666	False	False	True	transcriptomics
9221.0	23871666	False	False	True	transcriptomics
9231.0	23871666	False	False	True	transcriptomics
1040.0	23871666	False	False	True	transcriptomics
9241.0	23871666	False	False	True	transcriptomics
1050.0	23871666	False	False	True	transcriptomics
222236.0	23871666	False	False	True	transcriptomics
1054.0	23871666	False	False	True	transcriptomics
9252.0	23871666	False	False	True	transcriptomics
9253.0	23871666	False	False	True	transcriptomics
1062.0	23871666	False	False	True	transcriptomics
9254.0	23871666	False	False	True	transcriptomics
9255.0	23871666	False	False	True	transcriptomics
1069.0	23871666	False	False	True	transcriptomics
1070.0	23871666	False	False	True	transcriptomics
9261.0	23871666	False	False	True	transcriptomics
9262.0	23871666	False	False	True	transcriptomics
9266.0	23871666	False	False	True	transcriptomics
9275.0	23871666	False	False	True	transcriptomics
9294.0	23871666	False	False	True	transcriptomics
1104.0	23871666	False	False	True	transcriptomics
1105.0	23871666	False	False	True	transcriptomics
1107.0	23871666	False	False	True	transcriptomics
1121.0	23871666	False	False	True	transcriptomics
9317.0	23871666	False	False	True	transcriptomics
9320.0	23871666	False	False	True	transcriptomics
9322.0	23871666	False	False	True	transcriptomics
58477.0	23871666	False	False	True	transcriptomics
58478.0	23871666	False	False	True	transcriptomics
1136.0	23871666	False	False	True	transcriptomics
91252.0	23871666	False	False	True	transcriptomics
58490.0	23871666	False	False	True	transcriptomics
1147.0	23871666	False	False	True	transcriptomics
9341.0	23871666	False	False	True	transcriptomics
58493.0	23871666	False	False	True	transcriptomics
1152.0	23871666	False	False	True	transcriptomics
9344.0	23871666	False	False	True	transcriptomics
58497.0	23871666	False	False	True	transcriptomics
1159.0	23871666	False	False	True	transcriptomics
91272.0	23871666	False	False	True	transcriptomics
9354.0	23871666	False	False	True	transcriptomics
1163.0	23871666	False	False	True	transcriptomics
58508.0	23871666	False	False	True	transcriptomics
124044.0	23871666	False	False	True	transcriptomics
58516.0	23871666	False	False	True	transcriptomics
1173.0	23871666	False	False	True	transcriptomics
9367.0	23871666	False	False	True	transcriptomics
9368.0	23871666	False	False	True	transcriptomics
91289.0	23871666	False	False	True	transcriptomics
9371.0	23871666	False	False	True	transcriptomics
9372.0	23871666	False	False	True	transcriptomics
58526.0	23871666	False	False	True	transcriptomics
9375.0	23871666	False	False	True	transcriptomics
58527.0	23871666	False	False	True	transcriptomics
58528.0	23871666	False	False	True	transcriptomics
9379.0	23871666	False	False	True	transcriptomics
91304.0	23871666	False	False	True	transcriptomics
140459.0	23871666	False	False	True	transcriptomics
9391.0	23871666	False	False	True	transcriptomics
25777.0	23871666	False	False	True	transcriptomics
9394.0	23871666	False	False	True	transcriptomics
25778.0	23871666	False	False	True	transcriptomics
1207.0	23871666	False	False	True	transcriptomics
1209.0	23871666	False	False	True	transcriptomics
9401.0	23871666	False	False	True	transcriptomics
9406.0	23871666	False	False	True	transcriptomics
25791.0	23871666	False	False	True	transcriptomics
9412.0	23871666	False	False	True	transcriptomics
9415.0	23871666	False	False	True	transcriptomics
25800.0	23871666	False	False	True	transcriptomics
25802.0	23871666	False	False	True	transcriptomics
9419.0	23871666	False	False	True	transcriptomics
25804.0	23871666	False	False	True	transcriptomics
9421.0	23871666	False	False	True	transcriptomics
25805.0	23871666	False	False	True	transcriptomics
25807.0	23871666	False	False	True	transcriptomics
9427.0	23871666	False	False	True	transcriptomics
9444.0	23871666	False	False	True	transcriptomics
25829.0	23871666	False	False	True	transcriptomics
25831.0	23871666	False	False	True	transcriptomics
91369.0	23871666	False	False	True	transcriptomics
9456.0	23871666	False	False	True	transcriptomics
1266.0	23871666	False	False	True	transcriptomics
9459.0	23871666	False	False	True	transcriptomics
9462.0	23871666	False	False	True	transcriptomics
25852.0	23871666	False	False	True	transcriptomics
1281.0	23871666	False	False	True	transcriptomics
1282.0	23871666	False	False	True	transcriptomics
1284.0	23871666	False	False	True	transcriptomics
25862.0	23871666	False	False	True	transcriptomics
1287.0	23871666	False	False	True	transcriptomics
9480.0	23871666	False	False	True	transcriptomics
25865.0	23871666	False	False	True	transcriptomics
1291.0	23871666	False	False	True	transcriptomics
25870.0	23871666	False	False	True	transcriptomics
91408.0	23871666	False	False	True	transcriptomics
25874.0	23871666	False	False	True	transcriptomics
1299.0	23871666	False	False	True	transcriptomics
222484.0	23871666	False	False	True	transcriptomics
9493.0	23871666	False	False	True	transcriptomics
9497.0	23871666	False	False	True	transcriptomics
25885.0	23871666	False	False	True	transcriptomics
1312.0	23871666	False	False	True	transcriptomics
9508.0	23871666	False	False	True	transcriptomics
9510.0	23871666	False	False	True	transcriptomics
9513.0	23871666	False	False	True	transcriptomics
91433.0	23871666	False	False	True	transcriptomics
25900.0	23871666	False	False	True	transcriptomics
9519.0	23871666	False	False	True	transcriptomics
9520.0	23871666	False	False	True	transcriptomics
9521.0	23871666	False	False	True	transcriptomics
25906.0	23871666	False	False	True	transcriptomics
25907.0	23871666	False	False	True	transcriptomics
285203.0	23871666	False	False	True	transcriptomics
9525.0	23871666	False	False	True	transcriptomics
25909.0	23871666	False	False	True	transcriptomics
9527.0	23871666	False	False	True	transcriptomics
9528.0	23871666	False	False	True	transcriptomics
25912.0	23871666	False	False	True	transcriptomics
25913.0	23871666	False	False	True	transcriptomics
9531.0	23871666	False	False	True	transcriptomics
50488.0	23871666	False	False	True	transcriptomics
91452.0	23871666	False	False	True	transcriptomics
124222.0	23871666	False	False	True	transcriptomics
9536.0	23871666	False	False	True	transcriptomics
9537.0	23871666	False	False	True	transcriptomics
9538.0	23871666	False	False	True	transcriptomics
25923.0	23871666	False	False	True	transcriptomics
140609.0	23871666	False	False	True	transcriptomics
1349.0	23871666	False	False	True	transcriptomics
9543.0	23871666	False	False	True	transcriptomics
25929.0	23871666	False	False	True	transcriptomics
25932.0	23871666	False	False	True	transcriptomics
25934.0	23871666	False	False	True	transcriptomics
9551.0	23871666	False	False	True	transcriptomics
25936.0	23871666	False	False	True	transcriptomics
9553.0	23871666	False	False	True	transcriptomics
1362.0	23871666	False	False	True	transcriptomics
1363.0	23871666	False	False	True	transcriptomics
9555.0	23871666	False	False	True	transcriptomics
25937.0	23871666	False	False	True	transcriptomics
25943.0	23871666	False	False	True	transcriptomics
25945.0	23871666	False	False	True	transcriptomics
9562.0	23871666	False	False	True	transcriptomics
9563.0	23871666	False	False	True	transcriptomics
25946.0	23871666	False	False	True	transcriptomics
1373.0	23871666	False	False	True	transcriptomics
25948.0	23871666	False	False	True	transcriptomics
9567.0	23871666	False	False	True	transcriptomics
222553.0	23871666	False	False	True	transcriptomics
25957.0	23871666	False	False	True	transcriptomics
1382.0	23871666	False	False	True	transcriptomics
9575.0	23871666	False	False	True	transcriptomics
116071.0	23871666	False	False	True	transcriptomics
1385.0	23871666	False	False	True	transcriptomics
25963.0	23871666	False	False	True	transcriptomics
1388.0	23871666	False	False	True	transcriptomics
1389.0	23871666	False	False	True	transcriptomics
1390.0	23871666	False	False	True	transcriptomics
9581.0	23871666	False	False	True	transcriptomics
9583.0	23871666	False	False	True	transcriptomics
9586.0	23871666	False	False	True	transcriptomics
9590.0	23871666	False	False	True	transcriptomics
25976.0	23871666	False	False	True	transcriptomics
25977.0	23871666	False	False	True	transcriptomics
222584.0	23871666	False	False	True	transcriptomics
1407.0	23871666	False	False	True	transcriptomics
9601.0	23871666	False	False	True	transcriptomics
25987.0	23871666	False	False	True	transcriptomics
148867.0	23871666	False	False	True	transcriptomics
91526.0	23871666	False	False	True	transcriptomics
140680.0	23871666	False	False	True	transcriptomics
25994.0	23871666	False	False	True	transcriptomics
9612.0	23871666	False	False	True	transcriptomics
25998.0	23871666	False	False	True	transcriptomics
9616.0	23871666	False	False	True	transcriptomics
26000.0	23871666	False	False	True	transcriptomics
9618.0	23871666	False	False	True	transcriptomics
9620.0	23871666	False	False	True	transcriptomics
26010.0	23871666	False	False	True	transcriptomics
26012.0	23871666	False	False	True	transcriptomics
26018.0	23871666	False	False	True	transcriptomics
255394.0	23871666	False	False	True	transcriptomics
26020.0	23871666	False	False	True	transcriptomics
1445.0	23871666	False	False	True	transcriptomics
9637.0	23871666	False	False	True	transcriptomics
26022.0	23871666	False	False	True	transcriptomics
140710.0	23871666	False	False	True	transcriptomics
9644.0	23871666	False	False	True	transcriptomics
1453.0	23871666	False	False	True	transcriptomics
1454.0	23871666	False	False	True	transcriptomics
26031.0	23871666	False	False	True	transcriptomics
1456.0	23871666	False	False	True	transcriptomics
9648.0	23871666	False	False	True	transcriptomics
26035.0	23871666	False	False	True	transcriptomics
26037.0	23871666	False	False	True	transcriptomics
9655.0	23871666	False	False	True	transcriptomics
9656.0	23871666	False	False	True	transcriptomics
1466.0	23871666	False	False	True	transcriptomics
50618.0	23871666	False	False	True	transcriptomics
140730.0	23871666	False	False	True	transcriptomics
26047.0	23871666	False	False	True	transcriptomics
140735.0	23871666	False	False	True	transcriptomics
9665.0	23871666	False	False	True	transcriptomics
9666.0	23871666	False	False	True	transcriptomics
26050.0	23871666	False	False	True	transcriptomics
140739.0	23871666	False	False	True	transcriptomics
26056.0	23871666	False	False	True	transcriptomics
9673.0	23871666	False	False	True	transcriptomics
9674.0	23871666	False	False	True	transcriptomics
26059.0	23871666	False	False	True	transcriptomics
26060.0	23871666	False	False	True	transcriptomics
9677.0	23871666	False	False	True	transcriptomics
9678.0	23871666	False	False	True	transcriptomics
26064.0	23871666	False	False	True	transcriptomics
1491.0	23871666	False	False	True	transcriptomics
9683.0	23871666	False	False	True	transcriptomics
9686.0	23871666	False	False	True	transcriptomics
1495.0	23871666	False	False	True	transcriptomics
91608.0	23871666	False	False	True	transcriptomics
9690.0	23871666	False	False	True	transcriptomics
9693.0	23871666	False	False	True	transcriptomics
9695.0	23871666	False	False	True	transcriptomics
9696.0	23871666	False	False	True	transcriptomics
9697.0	23871666	False	False	True	transcriptomics
9700.0	23871666	False	False	True	transcriptomics
1509.0	23871666	False	False	True	transcriptomics
9701.0	23871666	False	False	True	transcriptomics
9702.0	23871666	False	False	True	transcriptomics
26084.0	23871666	False	False	True	transcriptomics
26088.0	23871666	False	False	True	transcriptomics
9706.0	23871666	False	False	True	transcriptomics
1515.0	23871666	False	False	True	transcriptomics
26090.0	23871666	False	False	True	transcriptomics
9710.0	23871666	False	False	True	transcriptomics
9711.0	23871666	False	False	True	transcriptomics
83440.0	23871666	False	False	True	transcriptomics
124402.0	23871666	False	False	True	transcriptomics
1523.0	23871666	False	False	True	transcriptomics
26099.0	23871666	False	False	True	transcriptomics
83443.0	23871666	False	False	True	transcriptomics
9725.0	23871666	False	False	True	transcriptomics
1535.0	23871666	False	False	True	transcriptomics
9728.0	23871666	False	False	True	transcriptomics
26112.0	23871666	False	False	True	transcriptomics
9730.0	23871666	False	False	True	transcriptomics
26115.0	23871666	False	False	True	transcriptomics
1540.0	23871666	False	False	True	transcriptomics
9732.0	23871666	False	False	True	transcriptomics
83461.0	23871666	False	False	True	transcriptomics
83463.0	23871666	False	False	True	transcriptomics
116225.0	23871666	False	False	True	transcriptomics
1545.0	23871666	False	False	True	transcriptomics
116238.0	23871666	False	False	True	transcriptomics
26127.0	23871666	False	False	True	transcriptomics
26128.0	23871666	False	False	True	transcriptomics
26130.0	23871666	False	False	True	transcriptomics
9747.0	23871666	False	False	True	transcriptomics
9749.0	23871666	False	False	True	transcriptomics
26133.0	23871666	False	False	True	transcriptomics
26135.0	23871666	False	False	True	transcriptomics
206358.0	23871666	False	False	True	transcriptomics
9755.0	23871666	False	False	True	transcriptomics
9757.0	23871666	False	False	True	transcriptomics
116254.0	23871666	False	False	True	transcriptomics
26147.0	23871666	False	False	True	transcriptomics
9765.0	23871666	False	False	True	transcriptomics
9766.0	23871666	False	False	True	transcriptomics
91687.0	23871666	False	False	True	transcriptomics
140838.0	23871666	False	False	True	transcriptomics
91689.0	23871666	False	False	True	transcriptomics
9772.0	23871666	False	False	True	transcriptomics
91694.0	23871666	False	False	True	transcriptomics
26160.0	23871666	False	False	True	transcriptomics
9778.0	23871666	False	False	True	transcriptomics
9779.0	23871666	False	False	True	transcriptomics
9780.0	23871666	False	False	True	transcriptomics
132660.0	23871666	False	False	True	transcriptomics
9784.0	23871666	False	False	True	transcriptomics
26173.0	23871666	False	False	True	transcriptomics
26175.0	23871666	False	False	True	transcriptomics
9792.0	23871666	False	False	True	transcriptomics
9793.0	23871666	False	False	True	transcriptomics
9794.0	23871666	False	False	True	transcriptomics
1603.0	23871666	False	False	True	transcriptomics
1604.0	23871666	False	False	True	transcriptomics
1605.0	23871666	False	False	True	transcriptomics
9797.0	23871666	False	False	True	transcriptomics
1611.0	23871666	False	False	True	transcriptomics
9804.0	23871666	False	False	True	transcriptomics
1613.0	23871666	False	False	True	transcriptomics
1615.0	23871666	False	False	True	transcriptomics
9807.0	23871666	False	False	True	transcriptomics
140883.0	23871666	False	False	True	transcriptomics
83540.0	23871666	False	False	True	transcriptomics
9813.0	23871666	False	False	True	transcriptomics
9814.0	23871666	False	False	True	transcriptomics
9815.0	23871666	False	False	True	transcriptomics
83543.0	23871666	False	False	True	transcriptomics
9817.0	23871666	False	False	True	transcriptomics
9818.0	23871666	False	False	True	transcriptomics
1627.0	23871666	False	False	True	transcriptomics
26207.0	23871666	False	False	True	transcriptomics
9825.0	23871666	False	False	True	transcriptomics
1635.0	23871666	False	False	True	transcriptomics
91748.0	23871666	False	False	True	transcriptomics
9830.0	23871666	False	False	True	transcriptomics
91750.0	23871666	False	False	True	transcriptomics
91752.0	23871666	False	False	True	transcriptomics
55748.0	23871666	False	False	True	transcriptomics
1642.0	23871666	False	False	True	transcriptomics
9837.0	23871666	False	False	True	transcriptomics
9839.0	23871666	False	False	True	transcriptomics
26224.0	23871666	False	False	True	transcriptomics
1650.0	23871666	False	False	True	transcriptomics
9842.0	23871666	False	False	True	transcriptomics
1653.0	23871666	False	False	True	transcriptomics
1654.0	23871666	False	False	True	transcriptomics
1656.0	23871666	False	False	True	transcriptomics
9849.0	23871666	False	False	True	transcriptomics
26234.0	23871666	False	False	True	transcriptomics
50809.0	23871666	False	False	True	transcriptomics
50810.0	23871666	False	False	True	transcriptomics
1662.0	23871666	False	False	True	transcriptomics
9855.0	23871666	False	False	True	transcriptomics
9857.0	23871666	False	False	True	transcriptomics
157313.0	23871666	False	False	True	transcriptomics
83590.0	23871666	False	False	True	transcriptomics
1675.0	23871666	False	False	True	transcriptomics
1676.0	23871666	False	False	True	transcriptomics
83595.0	23871666	False	False	True	transcriptomics
1678.0	23871666	False	False	True	transcriptomics
9870.0	23871666	False	False	True	transcriptomics
83596.0	23871666	False	False	True	transcriptomics
9874.0	23871666	False	False	True	transcriptomics
83604.0	23871666	False	False	True	transcriptomics
26263.0	23871666	False	False	True	transcriptomics
83607.0	23871666	False	False	True	transcriptomics
1690.0	23871666	False	False	True	transcriptomics
26266.0	23871666	False	False	True	transcriptomics
26278.0	23871666	False	False	True	transcriptomics
9895.0	23871666	False	False	True	transcriptomics
124583.0	23871666	False	False	True	transcriptomics
9897.0	23871666	False	False	True	transcriptomics
9898.0	23871666	False	False	True	transcriptomics
9900.0	23871666	False	False	True	transcriptomics
50861.0	23871666	False	False	True	transcriptomics
9902.0	23871666	False	False	True	transcriptomics
50862.0	23871666	False	False	True	transcriptomics
9904.0	23871666	False	False	True	transcriptomics
9905.0	23871666	False	False	True	transcriptomics
9908.0	23871666	False	False	True	transcriptomics
1717.0	23871666	False	False	True	transcriptomics
9909.0	23871666	False	False	True	transcriptomics
1719.0	23871666	False	False	True	transcriptomics
9911.0	23871666	False	False	True	transcriptomics
83636.0	23871666	False	False	True	transcriptomics
83638.0	23871666	False	False	True	transcriptomics
83641.0	23871666	False	False	True	transcriptomics
83643.0	23871666	False	False	True	transcriptomics
91833.0	23871666	False	False	True	transcriptomics
9918.0	23871666	False	False	True	transcriptomics
9919.0	23871666	False	False	True	transcriptomics
149175.0	23871666	False	False	True	transcriptomics
1729.0	23871666	False	False	True	transcriptomics
1730.0	23871666	False	False	True	transcriptomics
9922.0	23871666	False	False	True	transcriptomics
9923.0	23871666	False	False	True	transcriptomics
9925.0	23871666	False	False	True	transcriptomics
157378.0	23871666	False	False	True	transcriptomics
9927.0	23871666	False	False	True	transcriptomics
9929.0	23871666	False	False	True	transcriptomics
1738.0	23871666	False	False	True	transcriptomics
59084.0	23871666	False	False	True	transcriptomics
9939.0	23871666	False	False	True	transcriptomics
9948.0	23871666	False	False	True	transcriptomics
9949.0	23871666	False	False	True	transcriptomics
1759.0	23871666	False	False	True	transcriptomics
83690.0	23871666	False	False	True	transcriptomics
101410538.0	23871666	False	False	True	transcriptomics
83693.0	23871666	False	False	True	transcriptomics
9968.0	23871666	False	False	True	transcriptomics
9969.0	23871666	False	False	True	transcriptomics
1778.0	23871666	False	False	True	transcriptomics
26353.0	23871666	False	False	True	transcriptomics
26355.0	23871666	False	False	True	transcriptomics
83700.0	23871666	False	False	True	transcriptomics
222962.0	23871666	False	False	True	transcriptomics
1783.0	23871666	False	False	True	transcriptomics
1785.0	23871666	False	False	True	transcriptomics
132864.0	23871666	False	False	True	transcriptomics
83719.0	23871666	False	False	True	transcriptomics
1808.0	23871666	False	False	True	transcriptomics
10000.0	23871666	False	False	True	transcriptomics
1810.0	23871666	False	False	True	transcriptomics
10009.0	23871666	False	False	True	transcriptomics
1822.0	23871666	False	False	True	transcriptomics
1824.0	23871666	False	False	True	transcriptomics
1825.0	23871666	False	False	True	transcriptomics
10018.0	23871666	False	False	True	transcriptomics
10019.0	23871666	False	False	True	transcriptomics
10020.0	23871666	False	False	True	transcriptomics
83746.0	23871666	False	False	True	transcriptomics
1831.0	23871666	False	False	True	transcriptomics
10024.0	23871666	False	False	True	transcriptomics
83752.0	23871666	False	False	True	transcriptomics
10026.0	23871666	False	False	True	transcriptomics
91947.0	23871666	False	False	True	transcriptomics
1836.0	23871666	False	False	True	transcriptomics
1837.0	23871666	False	False	True	transcriptomics
1841.0	23871666	False	False	True	transcriptomics
1843.0	23871666	False	False	True	transcriptomics
1845.0	23871666	False	False	True	transcriptomics
1846.0	23871666	False	False	True	transcriptomics
50999.0	23871666	False	False	True	transcriptomics
10040.0	23871666	False	False	True	transcriptomics
1849.0	23871666	False	False	True	transcriptomics
1850.0	23871666	False	False	True	transcriptomics
10043.0	23871666	False	False	True	transcriptomics
1852.0	23871666	False	False	True	transcriptomics
116540.0	23871666	False	False	True	transcriptomics
10049.0	23871666	False	False	True	transcriptomics
51009.0	23871666	False	False	True	transcriptomics
1859.0	23871666	False	False	True	transcriptomics
10051.0	23871666	False	False	True	transcriptomics
51012.0	23871666	False	False	True	transcriptomics
51014.0	23871666	False	False	True	transcriptomics
10057.0	23871666	False	False	True	transcriptomics
51018.0	23871666	False	False	True	transcriptomics
10059.0	23871666	False	False	True	transcriptomics
51020.0	23871666	False	False	True	transcriptomics
1869.0	23871666	False	False	True	transcriptomics
51021.0	23871666	False	False	True	transcriptomics
10063.0	23871666	False	False	True	transcriptomics
10066.0	23871666	False	False	True	transcriptomics
10067.0	23871666	False	False	True	transcriptomics
51028.0	23871666	False	False	True	transcriptomics
1877.0	23871666	False	False	True	transcriptomics
51029.0	23871666	False	False	True	transcriptomics
51031.0	23871666	False	False	True	transcriptomics
132949.0	23871666	False	False	True	transcriptomics
51035.0	23871666	False	False	True	transcriptomics
10076.0	23871666	False	False	True	transcriptomics
10079.0	23871666	False	False	True	transcriptomics
1889.0	23871666	False	False	True	transcriptomics
92002.0	23871666	False	False	True	transcriptomics
1891.0	23871666	False	False	True	transcriptomics
51043.0	23871666	False	False	True	transcriptomics
26469.0	23871666	False	False	True	transcriptomics
1894.0	23871666	False	False	True	transcriptomics
1901.0	23871666	False	False	True	transcriptomics
1902.0	23871666	False	False	True	transcriptomics
10093.0	23871666	False	False	True	transcriptomics
51053.0	23871666	False	False	True	transcriptomics
10099.0	23871666	False	False	True	transcriptomics
10100.0	23871666	False	False	True	transcriptomics
51061.0	23871666	False	False	True	transcriptomics
1910.0	23871666	False	False	True	transcriptomics
10106.0	23871666	False	False	True	transcriptomics
1917.0	23871666	False	False	True	transcriptomics
51071.0	23871666	False	False	True	transcriptomics
157567.0	23871666	False	False	True	transcriptomics
10114.0	23871666	False	False	True	transcriptomics
51074.0	23871666	False	False	True	transcriptomics
51076.0	23871666	False	False	True	transcriptomics
26502.0	23871666	False	False	True	transcriptomics
26503.0	23871666	False	False	True	transcriptomics
51081.0	23871666	False	False	True	transcriptomics
51082.0	23871666	False	False	True	transcriptomics
10123.0	23871666	False	False	True	transcriptomics
59274.0	23871666	False	False	True	transcriptomics
1933.0	23871666	False	False	True	transcriptomics
10126.0	23871666	False	False	True	transcriptomics
1936.0	23871666	False	False	True	transcriptomics
26512.0	23871666	False	False	True	transcriptomics
10130.0	23871666	False	False	True	transcriptomics
10131.0	23871666	False	False	True	transcriptomics
83858.0	23871666	False	False	True	transcriptomics
10133.0	23871666	False	False	True	transcriptomics
10134.0	23871666	False	False	True	transcriptomics
51094.0	23871666	False	False	True	transcriptomics
1944.0	23871666	False	False	True	transcriptomics
1947.0	23871666	False	False	True	transcriptomics
10140.0	23871666	False	False	True	transcriptomics
1949.0	23871666	False	False	True	transcriptomics
10142.0	23871666	False	False	True	transcriptomics
26523.0	23871666	False	False	True	transcriptomics
10144.0	23871666	False	False	True	transcriptomics
1953.0	23871666	False	False	True	transcriptomics
10146.0	23871666	False	False	True	transcriptomics
10147.0	23871666	False	False	True	transcriptomics
26524.0	23871666	False	False	True	transcriptomics
51102.0	23871666	False	False	True	transcriptomics
51108.0	23871666	False	False	True	transcriptomics
83877.0	23871666	False	False	True	transcriptomics
10152.0	23871666	False	False	True	transcriptomics
83879.0	23871666	False	False	True	transcriptomics
51114.0	23871666	False	False	True	transcriptomics
59307.0	23871666	False	False	True	transcriptomics
1964.0	23871666	False	False	True	transcriptomics
149420.0	23871666	False	False	True	transcriptomics
51118.0	23871666	False	False	True	transcriptomics
51119.0	23871666	False	False	True	transcriptomics
1968.0	23871666	False	False	True	transcriptomics
1969.0	23871666	False	False	True	transcriptomics
10160.0	23871666	False	False	True	transcriptomics
51122.0	23871666	False	False	True	transcriptomics
51124.0	23871666	False	False	True	transcriptomics
255919.0	23871666	False	False	True	transcriptomics
1974.0	23871666	False	False	True	transcriptomics
55752.0	23871666	False	False	True	transcriptomics
1978.0	23871666	False	False	True	transcriptomics
1979.0	23871666	False	False	True	transcriptomics
1981.0	23871666	False	False	True	transcriptomics
1982.0	23871666	False	False	True	transcriptomics
10174.0	23871666	False	False	True	transcriptomics
1984.0	23871666	False	False	True	transcriptomics
51134.0	23871666	False	False	True	transcriptomics
10178.0	23871666	False	False	True	transcriptomics
51142.0	23871666	False	False	True	transcriptomics
157638.0	23871666	False	False	True	transcriptomics
10184.0	23871666	False	False	True	transcriptomics
51144.0	23871666	False	False	True	transcriptomics
51148.0	23871666	False	False	True	transcriptomics
10189.0	23871666	False	True	True	transcriptomics
51150.0	23871666	False	False	True	transcriptomics
26575.0	23871666	False	False	True	transcriptomics
2000.0	23871666	False	False	True	transcriptomics
26577.0	23871666	False	False	True	transcriptomics
26578.0	23871666	False	False	True	transcriptomics
51155.0	23871666	False	False	True	transcriptomics
59349.0	23871666	False	False	True	transcriptomics
10200.0	23871666	False	False	True	transcriptomics
51160.0	23871666	False	False	True	transcriptomics
2011.0	23871666	False	False	True	transcriptomics
83932.0	23871666	False	False	True	transcriptomics
10207.0	23871666	False	False	True	transcriptomics
2017.0	23871666	False	False	True	transcriptomics
10209.0	23871666	False	False	True	transcriptomics
51170.0	23871666	False	False	True	transcriptomics
83937.0	23871666	False	False	True	transcriptomics
83939.0	23871666	False	False	True	transcriptomics
83940.0	23871666	False	False	True	transcriptomics
51175.0	23871666	False	False	True	transcriptomics
83941.0	23871666	False	False	True	transcriptomics
2026.0	23871666	False	False	True	transcriptomics
10220.0	23871666	False	False	True	transcriptomics
2029.0	23871666	False	False	True	transcriptomics
2030.0	23871666	False	False	True	transcriptomics
2033.0	23871666	False	False	True	transcriptomics
2034.0	23871666	False	False	True	transcriptomics
10227.0	23871666	False	False	True	transcriptomics
2036.0	23871666	False	False	True	transcriptomics
10228.0	23871666	False	False	True	transcriptomics
26610.0	23871666	False	False	True	transcriptomics
83959.0	23871666	False	False	True	transcriptomics
51186.0	23871666	False	False	True	transcriptomics
2040.0	23871666	False	False	True	transcriptomics
51187.0	23871666	False	False	True	transcriptomics
2044.0	23871666	False	False	True	transcriptomics
2045.0	23871666	False	False	True	transcriptomics
10238.0	23871666	False	False	True	transcriptomics
51199.0	23871666	False	False	True	transcriptomics
10239.0	23871666	False	False	True	transcriptomics
2049.0	23871666	False	False	True	transcriptomics
2050.0	23871666	False	False	True	transcriptomics
2054.0	23871666	False	False	True	transcriptomics
2055.0	23871666	False	False	True	transcriptomics
10247.0	23871666	False	False	True	transcriptomics
124935.0	23871666	False	False	True	transcriptomics
10250.0	23871666	False	False	True	transcriptomics
2063.0	23871666	False	False	True	transcriptomics
2064.0	23871666	False	False	True	transcriptomics
10257.0	23871666	False	False	True	transcriptomics
2067.0	23871666	False	False	True	transcriptomics
10260.0	23871666	False	False	True	transcriptomics
92181.0	23871666	False	False	True	transcriptomics
2071.0	23871666	False	False	True	transcriptomics
83992.0	23871666	False	False	True	transcriptomics
2074.0	23871666	False	False	True	transcriptomics
387103.0	23871666	False	False	True	transcriptomics
51232.0	23871666	False	False	True	transcriptomics
2081.0	23871666	False	False	True	transcriptomics
10273.0	23871666	False	False	True	transcriptomics
10274.0	23871666	False	False	True	transcriptomics
84002.0	23871666	False	False	True	transcriptomics
10277.0	23871666	False	False	True	transcriptomics
2086.0	23871666	False	False	True	transcriptomics
10285.0	23871666	False	False	True	transcriptomics
387119.0	23871666	False	False	True	transcriptomics
10289.0	23871666	False	False	True	transcriptomics
10295.0	23871666	False	False	True	transcriptomics
10299.0	23871666	False	False	True	transcriptomics
51260.0	23871666	False	False	True	transcriptomics
2114.0	23871666	False	False	True	transcriptomics
84034.0	23871666	False	False	True	transcriptomics
10308.0	23871666	False	False	True	transcriptomics
124995.0	23871666	False	False	True	transcriptomics
157769.0	23871666	False	False	True	transcriptomics
2122.0	23871666	False	False	True	transcriptomics
10314.0	23871666	False	False	True	transcriptomics
51274.0	23871666	False	False	True	transcriptomics
51277.0	23871666	False	False	True	transcriptomics
10319.0	23871666	False	False	True	transcriptomics
51280.0	23871666	False	False	True	transcriptomics
2132.0	23871666	False	False	True	transcriptomics
84056.0	23871666	False	False	True	transcriptomics
2138.0	23871666	False	False	True	transcriptomics
84058.0	23871666	False	False	True	transcriptomics
51293.0	23871666	False	False	True	transcriptomics
84061.0	23871666	False	False	True	transcriptomics
51295.0	23871666	False	False	True	transcriptomics
2145.0	23871666	False	False	True	transcriptomics
51299.0	23871666	False	False	True	transcriptomics
51300.0	23871666	False	False	True	transcriptomics
84067.0	23871666	False	False	True	transcriptomics
149603.0	23871666	False	False	True	transcriptomics
84068.0	23871666	False	False	True	transcriptomics
2152.0	23871666	False	False	True	transcriptomics
116840.0	23871666	False	False	True	transcriptomics
51306.0	23871666	False	False	True	transcriptomics
116843.0	23871666	False	False	True	transcriptomics
51308.0	23871666	False	False	True	transcriptomics
2157.0	23871666	False	False	True	transcriptomics
51318.0	23871666	False	False	True	transcriptomics
51321.0	23871666	False	False	True	transcriptomics
51322.0	23871666	False	False	True	transcriptomics
10362.0	23871666	False	False	True	transcriptomics
2175.0	23871666	False	False	True	transcriptomics
51330.0	23871666	False	False	True	transcriptomics
125058.0	23871666	False	False	True	transcriptomics
2181.0	23871666	False	False	True	transcriptomics
2182.0	23871666	False	False	True	transcriptomics
51333.0	23871666	False	False	True	transcriptomics
125061.0	23871666	False	False	True	transcriptomics
51337.0	23871666	False	False	True	transcriptomics
51341.0	23871666	False	False	True	transcriptomics
10382.0	23871666	False	False	True	transcriptomics
10383.0	23871666	False	False	True	transcriptomics
51343.0	23871666	False	False	True	transcriptomics
2194.0	23871666	False	False	True	transcriptomics
10389.0	23871666	False	False	True	transcriptomics
2200.0	23871666	False	False	True	transcriptomics
2201.0	23871666	False	False	True	transcriptomics
84124.0	23871666	False	False	True	transcriptomics
10397.0	23871666	False	False	True	transcriptomics
51360.0	23871666	False	False	True	transcriptomics
10401.0	23871666	False	False	True	transcriptomics
51362.0	23871666	False	False	True	transcriptomics
10403.0	23871666	False	False	True	transcriptomics
51363.0	23871666	False	False	True	transcriptomics
51366.0	23871666	False	False	True	transcriptomics
2218.0	23871666	False	False	True	transcriptomics
51371.0	23871666	False	False	True	transcriptomics
51372.0	23871666	False	False	True	transcriptomics
10413.0	23871666	False	False	True	transcriptomics
84142.0	23871666	False	False	True	transcriptomics
51377.0	23871666	False	False	True	transcriptomics
84146.0	23871666	False	False	True	transcriptomics
10424.0	23871666	False	False	True	transcriptomics
51385.0	23871666	False	False	True	transcriptomics
84154.0	23871666	False	False	True	transcriptomics
92345.0	23871666	False	False	True	transcriptomics
51388.0	23871666	False	False	True	transcriptomics
51389.0	23871666	False	False	True	transcriptomics
51390.0	23871666	False	False	True	transcriptomics
493753.0	23871666	False	False	True	transcriptomics
342371.0	23871666	False	False	True	transcriptomics
2241.0	23871666	False	False	True	transcriptomics
10434.0	23871666	False	False	True	transcriptomics
116931.0	23871666	False	False	True	transcriptomics
10440.0	23871666	False	False	True	transcriptomics
10444.0	23871666	False	False	True	transcriptomics
10447.0	23871666	False	False	True	transcriptomics
2261.0	23871666	False	False	True	transcriptomics
10455.0	23871666	False	False	True	transcriptomics
2264.0	23871666	False	False	True	transcriptomics
10459.0	23871666	False	False	True	transcriptomics
10460.0	23871666	False	False	True	transcriptomics
84187.0	23871666	False	False	True	transcriptomics
84188.0	23871666	False	False	True	transcriptomics
2273.0	23871666	False	False	True	transcriptomics
51428.0	23871666	False	False	True	transcriptomics
51429.0	23871666	False	False	True	transcriptomics
51430.0	23871666	False	False	True	transcriptomics
84197.0	23871666	False	False	True	transcriptomics
2280.0	23871666	False	False	True	transcriptomics
10472.0	23871666	False	False	True	transcriptomics
51433.0	23871666	False	False	True	transcriptomics
51434.0	23871666	False	False	True	transcriptomics
10477.0	23871666	False	False	True	transcriptomics
51439.0	23871666	False	False	True	transcriptomics
2288.0	23871666	False	False	True	transcriptomics
2289.0	23871666	False	False	True	transcriptomics
92400.0	23871666	False	False	True	transcriptomics
51440.0	23871666	False	False	True	transcriptomics
2287.0	23871666	False	False	True	transcriptomics
10479.0	23871666	False	False	True	transcriptomics
10481.0	23871666	False	False	True	transcriptomics
116983.0	23871666	False	False	True	transcriptomics
2296.0	23871666	False	False	True	transcriptomics
51449.0	23871666	False	False	True	transcriptomics
116986.0	23871666	False	False	True	transcriptomics
10482.0	23871666	False	False	True	transcriptomics
116988.0	23871666	False	False	True	transcriptomics
10489.0	23871666	False	False	True	transcriptomics
51454.0	23871666	False	False	True	transcriptomics
10492.0	23871666	False	False	True	transcriptomics
10493.0	23871666	False	False	True	transcriptomics
84224.0	23871666	False	False	True	transcriptomics
10498.0	23871666	False	False	True	transcriptomics
2308.0	23871666	False	False	True	transcriptomics
51460.0	23871666	False	False	True	transcriptomics
84230.0	23871666	False	False	True	transcriptomics
2314.0	23871666	False	False	True	transcriptomics
10507.0	23871666	False	False	True	transcriptomics
2316.0	23871666	False	False	True	transcriptomics
10509.0	23871666	False	False	True	transcriptomics
2318.0	23871666	False	False	True	transcriptomics
2319.0	23871666	False	False	True	transcriptomics
10512.0	23871666	False	False	True	transcriptomics
51466.0	23871666	False	False	True	transcriptomics
10514.0	23871666	False	False	True	transcriptomics
84243.0	23871666	False	False	True	transcriptomics
84236.0	23871666	False	False	True	transcriptomics
51477.0	23871666	False	False	True	transcriptomics
10518.0	23871666	False	False	True	transcriptomics
51479.0	23871666	False	False	True	transcriptomics
51478.0	23871666	False	False	True	transcriptomics
2332.0	23871666	False	False	True	transcriptomics
10525.0	23871666	False	False	True	transcriptomics
84254.0	23871666	False	False	True	transcriptomics
84255.0	23871666	False	False	True	transcriptomics
84259.0	23871666	False	False	True	transcriptomics
10536.0	23871666	False	False	True	transcriptomics
133418.0	23871666	False	False	True	transcriptomics
84267.0	23871666	False	False	True	transcriptomics
256302.0	23871666	False	False	True	transcriptomics
10544.0	23871666	False	False	True	transcriptomics
2353.0	23871666	False	False	True	transcriptomics
2354.0	23871666	False	False	True	transcriptomics
2356.0	23871666	False	False	True	transcriptomics
10550.0	23871666	False	False	True	transcriptomics
84284.0	23871666	False	False	True	transcriptomics
51517.0	23871666	False	False	True	transcriptomics
84285.0	23871666	False	False	True	transcriptomics
51522.0	23871666	False	False	True	transcriptomics
92482.0	23871666	False	False	True	transcriptomics
10564.0	23871666	False	False	True	transcriptomics
10565.0	23871666	False	False	True	transcriptomics
84295.0	23871666	False	False	True	transcriptomics
10570.0	23871666	False	False	True	transcriptomics
84301.0	23871666	False	False	True	transcriptomics
84302.0	23871666	False	False	True	transcriptomics
10574.0	23871666	False	False	True	transcriptomics
10575.0	23871666	False	False	True	transcriptomics
26958.0	23871666	False	False	True	transcriptomics
51538.0	23871666	False	False	True	transcriptomics
84307.0	23871666	False	False	True	transcriptomics
26959.0	23871666	False	False	True	transcriptomics
84311.0	23871666	False	False	True	transcriptomics
84312.0	23871666	False	False	True	transcriptomics
51545.0	23871666	False	False	True	transcriptomics
84314.0	23871666	False	False	True	transcriptomics
84315.0	23871666	False	False	True	transcriptomics
26973.0	23871666	False	False	True	transcriptomics
10591.0	23871666	False	False	True	transcriptomics
10594.0	23871666	False	False	True	transcriptomics
256356.0	23871666	False	False	True	transcriptomics
10598.0	23871666	False	False	True	transcriptomics
84326.0	23871666	False	False	True	transcriptomics
51560.0	23871666	False	False	True	transcriptomics
26985.0	23871666	False	False	True	transcriptomics
92521.0	23871666	False	False	True	transcriptomics
256364.0	23871666	False	False	True	transcriptomics
84333.0	23871666	False	False	True	transcriptomics
10606.0	23871666	False	False	True	transcriptomics
51569.0	23871666	False	False	True	transcriptomics
51571.0	23871666	False	False	True	transcriptomics
10612.0	23871666	False	False	True	transcriptomics
10613.0	23871666	False	False	True	transcriptomics
51573.0	23871666	False	False	True	transcriptomics
10615.0	23871666	False	False	True	transcriptomics
51575.0	23871666	False	False	True	transcriptomics
10618.0	23871666	False	False	True	transcriptomics
27005.0	23871666	False	False	True	transcriptomics
10622.0	23871666	False	False	True	transcriptomics
10623.0	23871666	False	False	True	transcriptomics
51582.0	23871666	False	False	True	transcriptomics
51585.0	23871666	False	False	True	transcriptomics
10627.0	23871666	False	False	True	transcriptomics
10628.0	23871666	False	False	True	transcriptomics
51588.0	23871666	False	False	True	transcriptomics
10634.0	23871666	False	False	True	transcriptomics
27018.0	23871666	False	False	True	transcriptomics
27020.0	23871666	False	False	True	transcriptomics
51594.0	23871666	False	False	True	transcriptomics
51596.0	23871666	False	False	True	transcriptomics
51599.0	23871666	False	False	True	transcriptomics
10640.0	23871666	False	False	True	transcriptomics
10642.0	23871666	False	False	True	transcriptomics
51604.0	23871666	False	False	True	transcriptomics
10645.0	23871666	False	False	True	transcriptomics
51605.0	23871666	False	False	True	transcriptomics
27031.0	23871666	False	False	True	transcriptomics
27032.0	23871666	False	False	True	transcriptomics
10652.0	23871666	False	False	True	transcriptomics
10654.0	23871666	False	False	True	transcriptomics
387496.0	23871666	False	False	True	transcriptomics
2475.0	23871666	False	False	True	transcriptomics
51629.0	23871666	False	False	True	transcriptomics
10671.0	23871666	False	False	True	transcriptomics
51631.0	23871666	False	False	True	transcriptomics
51634.0	23871666	False	False	True	transcriptomics
51639.0	23871666	False	False	True	transcriptomics
117177.0	23871666	False	False	True	transcriptomics
117178.0	23871666	False	False	True	transcriptomics
10687.0	23871666	False	False	True	transcriptomics
27072.0	23871666	False	False	True	transcriptomics
51647.0	23871666	False	False	True	transcriptomics
10691.0	23871666	False	False	True	transcriptomics
27077.0	23871666	False	False	True	transcriptomics
10694.0	23871666	False	False	True	transcriptomics
2512.0	23871666	False	False	True	transcriptomics
27089.0	23871666	False	False	True	transcriptomics
27090.0	23871666	False	False	True	transcriptomics
51665.0	23871666	False	False	True	transcriptomics
51669.0	23871666	False	False	True	transcriptomics
2519.0	23871666	False	False	True	transcriptomics
10712.0	23871666	False	False	True	transcriptomics
51673.0	23871666	False	False	True	transcriptomics
84440.0	23871666	False	False	True	transcriptomics
10715.0	23871666	False	False	True	transcriptomics
27101.0	23871666	False	False	True	transcriptomics
2526.0	23871666	False	False	True	transcriptomics
27102.0	23871666	False	False	True	transcriptomics
10721.0	23871666	False	False	True	transcriptomics
84450.0	23871666	False	False	True	transcriptomics
27107.0	23871666	False	False	True	transcriptomics
10724.0	23871666	False	False	True	transcriptomics
84451.0	23871666	False	False	True	transcriptomics
149986.0	23871666	False	False	True	transcriptomics
10728.0	23871666	False	False	True	transcriptomics
27112.0	23871666	False	False	True	transcriptomics
2539.0	23871666	False	False	True	transcriptomics
84461.0	23871666	False	False	True	transcriptomics
10736.0	23871666	False	False	True	transcriptomics
84464.0	23871666	False	False	True	transcriptomics
2548.0	23871666	False	False	True	transcriptomics
10741.0	23871666	False	False	True	transcriptomics
27125.0	23871666	False	False	True	transcriptomics
2551.0	23871666	False	False	True	transcriptomics
51701.0	23871666	False	False	True	transcriptomics
10745.0	23871666	False	False	True	transcriptomics
10746.0	23871666	False	False	True	transcriptomics
117246.0	23871666	False	False	True	transcriptomics
117247.0	23871666	False	False	True	transcriptomics
2562.0	23871666	False	False	True	transcriptomics
2563.0	23871666	False	False	True	transcriptomics
51714.0	23871666	False	False	True	transcriptomics
51715.0	23871666	False	False	True	transcriptomics
92675.0	23871666	False	False	True	transcriptomics
10762.0	23871666	False	False	True	transcriptomics
10763.0	23871666	False	False	True	transcriptomics
27147.0	23871666	False	False	True	transcriptomics
10765.0	23871666	False	False	True	transcriptomics
10766.0	23871666	False	False	True	transcriptomics
51727.0	23871666	False	False	True	transcriptomics
10768.0	23871666	False	False	True	transcriptomics
27152.0	23871666	False	False	True	transcriptomics
92689.0	23871666	False	False	True	transcriptomics
10771.0	23871666	False	False	True	transcriptomics
2580.0	23871666	False	False	True	transcriptomics
27161.0	23871666	False	False	True	transcriptomics
27163.0	23871666	False	False	True	transcriptomics
2589.0	23871666	False	False	True	transcriptomics
2590.0	23871666	False	False	True	transcriptomics
2591.0	23871666	False	False	True	transcriptomics
10783.0	23871666	False	False	True	transcriptomics
2593.0	23871666	False	False	True	transcriptomics
51742.0	23871666	False	False	True	transcriptomics
51747.0	23871666	False	False	True	transcriptomics
10788.0	23871666	False	False	True	transcriptomics
51752.0	23871666	False	False	True	transcriptomics
84520.0	23871666	False	False	True	transcriptomics
51755.0	23871666	False	False	True	transcriptomics
10797.0	23871666	False	False	True	transcriptomics
84525.0	23871666	False	False	True	transcriptomics
51760.0	23871666	False	False	True	transcriptomics
27185.0	23871666	False	False	True	transcriptomics
10802.0	23871666	False	False	True	transcriptomics
84532.0	23871666	False	False	True	transcriptomics
387640.0	23871666	False	False	True	transcriptomics
10810.0	23871666	False	False	True	transcriptomics
2619.0	23871666	False	False	True	transcriptomics
84541.0	23871666	False	False	True	transcriptomics
10815.0	23871666	False	False	True	transcriptomics
2624.0	23871666	False	False	True	transcriptomics
51776.0	23871666	False	False	True	transcriptomics
10818.0	23871666	False	False	True	transcriptomics
2627.0	23871666	False	False	True	transcriptomics
2629.0	23871666	False	False	True	transcriptomics
2632.0	23871666	False	False	True	transcriptomics
10827.0	23871666	False	False	True	transcriptomics
158293.0	23871666	False	False	True	transcriptomics
2648.0	23871666	False	False	True	transcriptomics
2649.0	23871666	False	False	True	transcriptomics
2651.0	23871666	False	False	True	transcriptomics
10844.0	23871666	False	False	True	transcriptomics
51804.0	23871666	False	False	True	transcriptomics
27230.0	23871666	False	False	True	transcriptomics
84572.0	23871666	False	False	True	transcriptomics
51809.0	23871666	False	False	True	transcriptomics
27235.0	23871666	False	False	True	transcriptomics
2664.0	23871666	False	False	True	transcriptomics
27242.0	23871666	False	False	True	transcriptomics
27244.0	23871666	False	False	True	transcriptomics
2669.0	23871666	False	False	True	transcriptomics
27245.0	23871666	False	False	True	transcriptomics
27246.0	23871666	False	False	True	transcriptomics
2673.0	23871666	False	False	True	transcriptomics
27250.0	23871666	False	False	True	transcriptomics
133746.0	23871666	False	False	True	transcriptomics
27252.0	23871666	False	False	True	transcriptomics
2677.0	23871666	False	False	True	transcriptomics
10874.0	23871666	False	False	True	transcriptomics
27258.0	23871666	False	False	True	transcriptomics
92797.0	23871666	False	False	True	transcriptomics
84612.0	23871666	False	False	True	transcriptomics
84614.0	23871666	False	False	True	transcriptomics
2697.0	23871666	False	False	True	transcriptomics
2706.0	23871666	False	False	True	transcriptomics
84629.0	23871666	False	False	True	transcriptomics
10902.0	23871666	False	False	True	transcriptomics
10905.0	23871666	False	False	True	transcriptomics
10907.0	23871666	False	False	True	transcriptomics
10908.0	23871666	False	False	True	transcriptomics
2720.0	23871666	False	False	True	transcriptomics
27301.0	23871666	False	False	True	transcriptomics
92840.0	23871666	False	False	True	transcriptomics
10922.0	23871666	False	False	True	transcriptomics
10923.0	23871666	False	False	True	transcriptomics
84650.0	23871666	False	False	True	transcriptomics
27309.0	23871666	False	False	True	transcriptomics
2734.0	23871666	False	False	True	transcriptomics
10926.0	23871666	False	False	True	transcriptomics
10927.0	23871666	False	False	True	transcriptomics
10929.0	23871666	False	False	True	transcriptomics
2739.0	23871666	False	False	True	transcriptomics
27316.0	23871666	False	False	True	transcriptomics
10933.0	23871666	False	False	True	transcriptomics
10935.0	23871666	False	False	True	transcriptomics
2744.0	23871666	False	False	True	transcriptomics
2745.0	23871666	False	False	True	transcriptomics
84669.0	23871666	False	False	True	transcriptomics
27327.0	23871666	False	False	True	transcriptomics
2752.0	23871666	False	False	True	transcriptomics
10945.0	23871666	False	False	True	transcriptomics
10947.0	23871666	False	False	True	transcriptomics
10950.0	23871666	False	False	True	transcriptomics
2760.0	23871666	False	False	True	transcriptomics
27336.0	23871666	False	False	True	transcriptomics
10955.0	23871666	False	False	True	transcriptomics
27339.0	23871666	False	False	True	transcriptomics
2767.0	23871666	False	False	True	transcriptomics
10960.0	23871666	False	False	True	transcriptomics
84687.0	23871666	False	False	True	transcriptomics
27346.0	23871666	False	False	True	transcriptomics
2771.0	23871666	False	False	True	transcriptomics
10964.0	23871666	False	False	True	transcriptomics
27348.0	23871666	False	False	True	transcriptomics
2775.0	23871666	False	False	True	transcriptomics
10970.0	23871666	False	False	True	transcriptomics
10971.0	23871666	False	False	True	transcriptomics
80335.0	23871666	False	False	True	transcriptomics
2781.0	23871666	False	False	True	transcriptomics
2782.0	23871666	False	False	True	transcriptomics
338657.0	23871666	False	False	True	transcriptomics
2786.0	23871666	False	False	True	transcriptomics
84706.0	23871666	False	False	True	transcriptomics
2788.0	23871666	False	False	True	transcriptomics
10980.0	23871666	False	False	True	transcriptomics
84707.0	23871666	False	False	True	transcriptomics
10985.0	23871666	False	False	True	transcriptomics
84717.0	23871666	False	False	True	transcriptomics
2799.0	23871666	False	False	True	transcriptomics
2800.0	23871666	False	False	True	transcriptomics
2801.0	23871666	False	False	True	transcriptomics
2802.0	23871666	False	False	True	transcriptomics
2803.0	23871666	False	False	True	transcriptomics
10992.0	23871666	False	False	True	transcriptomics
84722.0	23871666	False	False	True	transcriptomics
2806.0	23871666	False	False	True	transcriptomics
92912.0	23871666	False	False	True	transcriptomics
11000.0	23871666	False	False	True	transcriptomics
404217.0	23871666	False	False	True	transcriptomics
11004.0	23871666	False	False	True	transcriptomics
11007.0	23871666	False	False	True	transcriptomics
150275.0	23871666	False	False	True	transcriptomics
2820.0	23871666	False	False	True	transcriptomics
338692.0	23871666	False	False	True	transcriptomics
2823.0	23871666	False	False	True	transcriptomics
2824.0	23871666	False	False	True	transcriptomics
11016.0	23871666	False	False	True	transcriptomics
84747.0	23871666	False	False	True	transcriptomics
338707.0	23871666	False	False	True	transcriptomics
11033.0	23871666	False	False	True	transcriptomics
11040.0	23871666	False	False	True	transcriptomics
2850.0	23871666	False	False	True	transcriptomics
11044.0	23871666	False	False	True	transcriptomics
27430.0	23871666	False	False	True	transcriptomics
11051.0	23871666	False	False	True	transcriptomics
27436.0	23871666	False	False	True	transcriptomics
11057.0	23871666	False	False	True	transcriptomics
11059.0	23871666	False	False	True	transcriptomics
11060.0	23871666	False	False	True	transcriptomics
27445.0	23871666	False	False	True	transcriptomics
2870.0	23871666	False	False	True	transcriptomics
2872.0	23871666	False	False	True	transcriptomics
2873.0	23871666	False	False	True	transcriptomics
11064.0	23871666	False	False	True	transcriptomics
2876.0	23871666	False	False	True	transcriptomics
2878.0	23871666	False	False	True	transcriptomics
2879.0	23871666	False	False	True	transcriptomics
11070.0	23871666	False	False	True	transcriptomics
11073.0	23871666	False	False	True	transcriptomics
84804.0	23871666	False	False	True	transcriptomics
2885.0	23871666	False	False	True	transcriptomics
11078.0	23871666	False	False	True	transcriptomics
2887.0	23871666	False	False	True	transcriptomics
92999.0	23871666	False	False	True	transcriptomics
84814.0	23871666	False	False	True	transcriptomics
2896.0	23871666	False	False	True	transcriptomics
387921.0	23871666	False	False	True	transcriptomics
84818.0	23871666	False	False	True	transcriptomics
11091.0	23871666	False	False	True	transcriptomics
11092.0	23871666	False	False	True	transcriptomics
11097.0	23871666	False	False	True	transcriptomics
2906.0	23871666	False	False	True	transcriptomics
2907.0	23871666	False	False	True	transcriptomics
11099.0	23871666	False	False	True	transcriptomics
2909.0	23871666	False	False	True	transcriptomics
11108.0	23871666	False	False	True	transcriptomics
84836.0	23871666	False	False	True	transcriptomics
84838.0	23871666	False	False	True	transcriptomics
11113.0	23871666	False	False	True	transcriptomics
2923.0	23871666	False	False	True	transcriptomics
84844.0	23871666	False	False	True	transcriptomics
2926.0	23871666	False	False	True	transcriptomics
11118.0	23871666	False	False	True	transcriptomics
11119.0	23871666	False	False	True	transcriptomics
11120.0	23871666	False	False	True	transcriptomics
2935.0	23871666	False	False	True	transcriptomics
2936.0	23871666	False	False	True	transcriptomics
11128.0	23871666	False	False	True	transcriptomics
84865.0	23871666	False	False	True	transcriptomics
11138.0	23871666	False	False	True	transcriptomics
84866.0	23871666	False	False	True	transcriptomics
11142.0	23871666	False	False	True	transcriptomics
11152.0	23871666	False	False	True	transcriptomics
11156.0	23871666	False	False	True	transcriptomics
2965.0	23871666	False	False	True	transcriptomics
11157.0	23871666	False	False	True	transcriptomics
2967.0	23871666	False	False	True	transcriptomics
84885.0	23871666	False	False	True	transcriptomics
84890.0	23871666	False	False	True	transcriptomics
2971.0	23871666	False	False	True	transcriptomics
84893.0	23871666	False	False	True	transcriptomics
2975.0	23871666	False	False	True	transcriptomics
11167.0	23871666	False	False	True	transcriptomics
11168.0	23871666	False	False	True	transcriptomics
11171.0	23871666	False	False	True	transcriptomics
84899.0	23871666	False	False	True	transcriptomics
84901.0	23871666	False	False	True	transcriptomics
2982.0	23871666	False	False	True	transcriptomics
11176.0	23871666	False	False	True	transcriptomics
11177.0	23871666	False	False	True	transcriptomics
84904.0	23871666	False	False	True	transcriptomics
93099.0	23871666	False	False	True	transcriptomics
11182.0	23871666	False	False	True	transcriptomics
2995.0	23871666	False	False	True	transcriptomics
11188.0	23871666	False	False	True	transcriptomics
2997.0	23871666	False	False	True	transcriptomics
84923.0	23871666	False	False	True	transcriptomics
11196.0	23871666	False	False	True	transcriptomics
3005.0	23871666	False	False	True	transcriptomics
3006.0	23871666	False	False	True	transcriptomics
84925.0	23871666	False	False	True	transcriptomics
84926.0	23871666	False	False	True	transcriptomics
11201.0	23871666	False	False	True	transcriptomics
84930.0	23871666	False	False	True	transcriptomics
150468.0	23871666	False	False	True	transcriptomics
3014.0	23871666	False	False	True	transcriptomics
3015.0	23871666	False	False	True	transcriptomics
84934.0	23871666	False	False	True	transcriptomics
11214.0	23871666	False	False	True	transcriptomics
11215.0	23871666	False	False	True	transcriptomics
3028.0	23871666	False	False	True	transcriptomics
84948.0	23871666	False	False	True	transcriptomics
3030.0	23871666	False	False	True	transcriptomics
84950.0	23871666	False	False	True	transcriptomics
84952.0	23871666	False	False	True	transcriptomics
3035.0	23871666	False	False	True	transcriptomics
11227.0	23871666	False	False	True	transcriptomics
84961.0	23871666	False	False	True	transcriptomics
11236.0	23871666	False	False	True	transcriptomics
11240.0	23871666	False	False	True	transcriptomics
3052.0	23871666	False	False	True	transcriptomics
11244.0	23871666	False	False	True	transcriptomics
11253.0	23871666	False	False	True	transcriptomics
3064.0	23871666	False	False	True	transcriptomics
84987.0	23871666	False	False	True	transcriptomics
3068.0	23871666	False	False	True	transcriptomics
60412.0	23871666	False	False	True	transcriptomics
84991.0	23871666	False	False	True	transcriptomics
3074.0	23871666	False	False	True	transcriptomics
134147.0	23871666	False	False	True	transcriptomics
11276.0	23871666	False	False	True	transcriptomics
85007.0	23871666	False	False	True	transcriptomics
166929.0	23871666	False	False	True	transcriptomics
3091.0	23871666	False	False	True	transcriptomics
3092.0	23871666	False	False	True	transcriptomics
11284.0	23871666	False	False	True	transcriptomics
60436.0	23871666	False	False	True	transcriptomics
85014.0	23871666	False	False	True	transcriptomics
3107.0	23871666	False	False	True	transcriptomics
3109.0	23871666	False	False	True	transcriptomics
3111.0	23871666	False	False	True	transcriptomics
388135.0	23871666	False	False	True	transcriptomics
11320.0	23871666	False	False	True	transcriptomics
166968.0	23871666	False	False	True	transcriptomics
11329.0	23871666	False	False	True	transcriptomics
60481.0	23871666	False	False	True	transcriptomics
11331.0	23871666	False	False	True	transcriptomics
51099.0	23871666	False	False	True	transcriptomics
3142.0	23871666	False	False	True	transcriptomics
11334.0	23871666	False	False	True	transcriptomics
60487.0	23871666	False	False	True	transcriptomics
3145.0	23871666	False	False	True	transcriptomics
3146.0	23871666	False	False	True	transcriptomics
60491.0	23871666	False	False	True	transcriptomics
3150.0	23871666	False	False	True	transcriptomics
3151.0	23871666	False	False	True	transcriptomics
11344.0	23871666	False	False	True	transcriptomics
60496.0	23871666	False	False	True	transcriptomics
3159.0	23871666	False	False	True	transcriptomics
3161.0	23871666	False	False	True	transcriptomics
102157402.0	23871666	False	False	True	transcriptomics
3163.0	23871666	False	False	True	transcriptomics
60509.0	23871666	False	False	True	transcriptomics
3178.0	23871666	False	False	True	transcriptomics
3181.0	23871666	False	False	True	transcriptomics
3182.0	23871666	False	False	True	transcriptomics
3184.0	23871666	False	False	True	transcriptomics
3188.0	23871666	False	False	True	transcriptomics
3189.0	23871666	False	False	True	transcriptomics
134265.0	23871666	False	False	True	transcriptomics
134266.0	23871666	False	False	True	transcriptomics
3198.0	23871666	False	False	True	transcriptomics
3200.0	23871666	False	False	True	transcriptomics
3202.0	23871666	False	False	True	transcriptomics
3203.0	23871666	False	False	True	transcriptomics
3204.0	23871666	False	False	True	transcriptomics
3205.0	23871666	False	False	True	transcriptomics
388228.0	23871666	False	False	True	transcriptomics
3209.0	23871666	False	False	True	transcriptomics
93323.0	23871666	False	False	True	transcriptomics
3213.0	23871666	False	False	True	transcriptomics
60558.0	23871666	False	False	True	transcriptomics
100289678.0	23871666	False	False	True	transcriptomics
3216.0	23871666	False	False	True	transcriptomics
3218.0	23871666	False	False	True	transcriptomics
3219.0	23871666	False	False	True	transcriptomics
150678.0	23871666	False	False	True	transcriptomics
3224.0	23871666	False	False	True	transcriptomics
3227.0	23871666	False	False	True	transcriptomics
3229.0	23871666	False	False	True	transcriptomics
158880.0	23871666	False	False	True	transcriptomics
3239.0	23871666	False	False	True	transcriptomics
388272.0	23871666	False	False	True	transcriptomics
3251.0	23871666	False	False	True	transcriptomics
404672.0	23871666	False	False	True	transcriptomics
3267.0	23871666	False	False	True	transcriptomics
3268.0	23871666	False	False	True	transcriptomics
3275.0	23871666	False	False	True	transcriptomics
3276.0	23871666	False	False	True	transcriptomics
3281.0	23871666	False	False	True	transcriptomics
134353.0	23871666	False	False	True	transcriptomics
3295.0	23871666	False	False	True	transcriptomics
3304.0	23871666	False	False	True	transcriptomics
3309.0	23871666	False	False	True	transcriptomics
3312.0	23871666	False	False	True	transcriptomics
3315.0	23871666	False	False	True	transcriptomics
85236.0	23871666	False	False	True	transcriptomics
150771.0	23871666	False	False	True	transcriptomics
3321.0	23871666	False	False	True	transcriptomics
3326.0	23871666	False	False	True	transcriptomics
3337.0	23871666	False	False	True	transcriptomics
60685.0	23871666	False	False	True	transcriptomics
3344.0	23871666	False	False	True	transcriptomics
199953.0	23871666	False	False	True	transcriptomics
339230.0	23871666	False	False	True	transcriptomics
85301.0	23871666	False	False	True	transcriptomics
85313.0	23871666	False	False	True	transcriptomics
85315.0	23871666	False	False	True	transcriptomics
3398.0	23871666	False	False	True	transcriptomics
3400.0	23871666	False	False	True	transcriptomics
200014.0	23871666	False	False	True	transcriptomics
150864.0	23871666	False	False	True	transcriptomics
347475.0	23871666	False	False	True	transcriptomics
3416.0	23871666	False	False	True	transcriptomics
3418.0	23871666	False	False	True	transcriptomics
126298.0	23871666	False	False	True	transcriptomics
3420.0	23871666	False	False	True	transcriptomics
3421.0	23871666	False	False	True	transcriptomics
126299.0	23871666	False	False	True	transcriptomics
3423.0	23871666	False	False	True	transcriptomics
100101467.0	23871666	False	False	True	transcriptomics
3434.0	23871666	False	False	True	transcriptomics
85360.0	23871666	False	False	True	transcriptomics
126321.0	23871666	False	False	True	transcriptomics
85364.0	23871666	False	False	True	transcriptomics
85365.0	23871666	False	False	True	transcriptomics
126326.0	23871666	False	False	True	transcriptomics
85369.0	23871666	False	False	True	transcriptomics
3454.0	23871666	False	False	True	transcriptomics
85378.0	23871666	False	False	True	transcriptomics
85379.0	23871666	False	False	True	transcriptomics
200081.0	23871666	False	False	True	transcriptomics
93587.0	23871666	False	True	True	transcriptomics
134548.0	23871666	False	False	True	transcriptomics
3482.0	23871666	False	False	True	transcriptomics
3487.0	23871666	False	False	True	transcriptomics
3488.0	23871666	False	False	True	transcriptomics
85409.0	23871666	False	False	True	transcriptomics
150946.0	23871666	False	False	True	transcriptomics
3491.0	23871666	False	False	True	transcriptomics
85414.0	23871666	False	False	True	transcriptomics
85416.0	23871666	False	False	True	transcriptomics
126382.0	23871666	False	False	True	transcriptomics
150962.0	23871666	False	False	True	transcriptomics
93621.0	23871666	False	False	True	transcriptomics
93624.0	23871666	False	False	True	transcriptomics
85437.0	23871666	False	False	True	transcriptomics
85439.0	23871666	False	False	True	transcriptomics
85441.0	23871666	False	False	True	transcriptomics
126410.0	23871666	False	False	True	transcriptomics
85455.0	23871666	False	False	True	transcriptomics
85456.0	23871666	False	False	True	transcriptomics
85457.0	23871666	False	False	True	transcriptomics
85458.0	23871666	False	False	True	transcriptomics
85460.0	23871666	False	False	True	transcriptomics
85461.0	23871666	False	False	True	transcriptomics
85463.0	23871666	False	False	True	transcriptomics
85464.0	23871666	False	False	True	transcriptomics
3556.0	23871666	False	False	True	transcriptomics
134637.0	23871666	False	False	True	transcriptomics
3572.0	23871666	False	False	True	transcriptomics
200186.0	23871666	False	False	True	transcriptomics
339451.0	23871666	False	False	True	transcriptomics
388610.0	23871666	False	False	True	transcriptomics
3607.0	23871666	False	False	True	transcriptomics
3612.0	23871666	False	False	True	transcriptomics
3614.0	23871666	False	False	True	transcriptomics
339500.0	23871666	False	False	True	transcriptomics
3631.0	23871666	False	False	True	transcriptomics
3633.0	23871666	False	False	True	transcriptomics
3636.0	23871666	False	False	True	transcriptomics
3638.0	23871666	False	False	True	transcriptomics
3642.0	23871666	False	False	True	transcriptomics
3643.0	23871666	False	False	True	transcriptomics
3646.0	23871666	False	False	True	transcriptomics
3652.0	23871666	False	False	True	transcriptomics
3654.0	23871666	False	False	True	transcriptomics
3655.0	23871666	False	False	True	transcriptomics
28231.0	23871666	False	False	True	transcriptomics
3658.0	23871666	False	False	True	transcriptomics
3660.0	23871666	False	False	True	transcriptomics
3661.0	23871666	False	False	True	transcriptomics
3667.0	23871666	False	False	True	transcriptomics
347733.0	23871666	False	False	True	transcriptomics
3670.0	23871666	False	False	True	transcriptomics
347734.0	23871666	False	False	True	transcriptomics
3672.0	23871666	False	False	True	transcriptomics
3673.0	23871666	False	False	True	transcriptomics
3676.0	23871666	False	False	True	transcriptomics
142940.0	23871666	False	False	True	transcriptomics
3678.0	23871666	False	False	True	transcriptomics
3679.0	23871666	False	False	True	transcriptomics
3680.0	23871666	False	False	True	transcriptomics
3682.0	23871666	False	False	True	transcriptomics
3685.0	23871666	False	False	True	transcriptomics
3688.0	23871666	False	False	True	transcriptomics
3703.0	23871666	False	False	True	transcriptomics
3710.0	23871666	False	False	True	transcriptomics
3714.0	23871666	False	False	True	transcriptomics
3716.0	23871666	False	False	True	transcriptomics
3725.0	23871666	False	False	True	transcriptomics
388753.0	23871666	False	False	True	transcriptomics
151188.0	23871666	False	False	True	transcriptomics
3746.0	23871666	False	False	True	transcriptomics
126626.0	23871666	False	False	True	transcriptomics
3749.0	23871666	False	False	True	transcriptomics
3767.0	23871666	False	False	True	transcriptomics
3780.0	23871666	False	False	True	transcriptomics
3785.0	23871666	False	False	True	transcriptomics
3800.0	23871666	False	False	True	transcriptomics
3815.0	23871666	False	False	True	transcriptomics
3833.0	23871666	False	False	True	transcriptomics
3837.0	23871666	False	False	True	transcriptomics
3838.0	23871666	False	False	True	transcriptomics
3839.0	23871666	False	False	True	transcriptomics
3840.0	23871666	False	False	True	transcriptomics
3841.0	23871666	False	False	True	transcriptomics
3842.0	23871666	False	False	True	transcriptomics
126731.0	23871666	False	False	True	transcriptomics
3858.0	23871666	False	False	True	transcriptomics
339745.0	23871666	False	False	True	transcriptomics
93986.0	23871666	False	False	True	transcriptomics
94005.0	23871666	False	False	True	transcriptomics
3909.0	23871666	False	False	True	transcriptomics
3912.0	23871666	False	False	True	transcriptomics
3913.0	23871666	False	False	True	transcriptomics
126792.0	23871666	False	False	True	transcriptomics
3915.0	23871666	False	False	True	transcriptomics
3920.0	23871666	False	False	True	transcriptomics
3925.0	23871666	False	False	True	transcriptomics
3927.0	23871666	False	False	True	transcriptomics
3936.0	23871666	False	False	True	transcriptomics
28512.0	23871666	False	False	True	transcriptomics
3939.0	23871666	False	False	True	transcriptomics
94056.0	23871666	False	False	True	transcriptomics
3949.0	23871666	False	False	True	transcriptomics
3954.0	23871666	False	False	True	transcriptomics
3959.0	23871666	False	False	True	transcriptomics
200576.0	23871666	False	False	True	transcriptomics
94081.0	23871666	False	False	True	transcriptomics
3975.0	23871666	False	False	True	transcriptomics
3978.0	23871666	False	False	True	transcriptomics
3980.0	23871666	False	False	True	transcriptomics
3984.0	23871666	False	False	True	transcriptomics
94097.0	23871666	False	False	True	transcriptomics
151449.0	23871666	False	False	True	transcriptomics
4000.0	23871666	False	False	True	transcriptomics
4008.0	23871666	False	False	True	transcriptomics
4010.0	23871666	False	False	True	transcriptomics
143279.0	23871666	False	False	True	transcriptomics
143282.0	23871666	False	False	True	transcriptomics
552889.0	23871666	False	False	True	transcriptomics
4035.0	23871666	False	False	True	transcriptomics
4036.0	23871666	False	False	True	transcriptomics
4043.0	23871666	False	False	True	transcriptomics
348110.0	23871666	False	False	True	transcriptomics
4047.0	23871666	False	False	True	transcriptomics
118738.0	23871666	False	False	True	transcriptomics
4058.0	23871666	False	False	True	transcriptomics
258010.0	23871666	False	False	True	transcriptomics
4061.0	23871666	False	False	True	transcriptomics
4067.0	23871666	False	False	True	transcriptomics
4074.0	23871666	False	False	True	transcriptomics
4077.0	23871666	False	False	True	transcriptomics
4082.0	23871666	False	False	True	transcriptomics
4084.0	23871666	False	False	True	transcriptomics
4085.0	23871666	False	False	True	transcriptomics
4090.0	23871666	False	False	True	transcriptomics
4092.0	23871666	False	False	True	transcriptomics
4093.0	23871666	False	False	True	transcriptomics
143384.0	23871666	False	False	True	transcriptomics
4121.0	23871666	False	False	True	transcriptomics
4123.0	23871666	False	False	True	transcriptomics
4124.0	23871666	False	False	True	transcriptomics
118812.0	23871666	False	False	True	transcriptomics
200734.0	23871666	False	False	True	transcriptomics
94241.0	23871666	False	False	True	transcriptomics
4130.0	23871666	False	False	True	transcriptomics
4131.0	23871666	False	False	True	transcriptomics
4134.0	23871666	False	False	True	transcriptomics
4137.0	23871666	False	False	True	transcriptomics
4140.0	23871666	False	False	True	transcriptomics
4145.0	23871666	False	False	True	transcriptomics
4148.0	23871666	False	False	True	transcriptomics
4154.0	23871666	False	False	True	transcriptomics
135228.0	23871666	False	False	True	transcriptomics
200765.0	23871666	False	False	True	transcriptomics
4162.0	23871666	False	False	True	transcriptomics
4163.0	23871666	False	False	True	transcriptomics
4174.0	23871666	False	False	True	transcriptomics
4179.0	23871666	False	False	True	transcriptomics
643155.0	23871666	False	False	True	transcriptomics
389206.0	23871666	False	False	True	transcriptomics
53335.0	23871666	False	False	True	transcriptomics
4185.0	23871666	False	False	True	transcriptomics
53339.0	23871666	False	False	True	transcriptomics
4189.0	23871666	False	False	True	transcriptomics
4191.0	23871666	False	False	True	transcriptomics
4192.0	23871666	False	False	True	transcriptomics
53344.0	23871666	False	False	True	transcriptomics
118881.0	23871666	False	False	True	transcriptomics
348262.0	23871666	False	False	True	transcriptomics
53353.0	23871666	False	False	True	transcriptomics
4209.0	23871666	False	False	True	transcriptomics
4215.0	23871666	False	False	True	transcriptomics
4216.0	23871666	False	False	True	transcriptomics
4217.0	23871666	False	False	True	transcriptomics
53373.0	23871666	False	False	True	transcriptomics
135295.0	23871666	False	False	True	transcriptomics
4233.0	23871666	False	False	True	transcriptomics
4237.0	23871666	False	False	True	transcriptomics
4240.0	23871666	False	False	True	transcriptomics
4248.0	23871666	False	False	True	transcriptomics
553115.0	23871666	False	False	True	transcriptomics
192669.0	23871666	False	False	True	transcriptomics
192670.0	23871666	False	False	True	transcriptomics
4257.0	23871666	False	False	True	transcriptomics
4267.0	23871666	False	False	True	transcriptomics
4277.0	23871666	False	False	True	transcriptomics
4281.0	23871666	False	False	True	transcriptomics
4286.0	23871666	False	False	True	transcriptomics
151742.0	23871666	False	False	True	transcriptomics
4288.0	23871666	False	False	True	transcriptomics
118980.0	23871666	False	False	True	transcriptomics
4293.0	23871666	False	False	True	transcriptomics
4294.0	23871666	False	False	True	transcriptomics
4297.0	23871666	False	False	True	transcriptomics
4299.0	23871666	False	False	True	transcriptomics
4303.0	23871666	False	False	True	transcriptomics
200916.0	23871666	False	False	True	transcriptomics
4313.0	23871666	False	False	True	transcriptomics
4331.0	23871666	False	False	True	transcriptomics
200942.0	23871666	False	False	True	transcriptomics
4338.0	23871666	False	False	True	transcriptomics
119032.0	23871666	False	False	True	transcriptomics
4351.0	23871666	False	False	True	transcriptomics
4356.0	23871666	False	False	True	transcriptomics
4361.0	23871666	False	False	True	transcriptomics
127253.0	23871666	False	False	True	transcriptomics
28951.0	23871666	False	False	True	transcriptomics
340252.0	23871666	False	False	True	transcriptomics
127262.0	23871666	False	False	True	transcriptomics
28962.0	23871666	False	False	True	transcriptomics
28969.0	23871666	False	False	True	transcriptomics
28977.0	23871666	False	False	True	transcriptomics
127281.0	23871666	False	False	True	transcriptomics
389432.0	23871666	False	False	True	transcriptomics
28987.0	23871666	False	False	True	transcriptomics
28996.0	23871666	False	False	True	transcriptomics
28998.0	23871666	False	False	True	transcriptomics
143686.0	23871666	False	False	True	transcriptomics
282974.0	23871666	False	False	True	transcriptomics
127343.0	23871666	False	False	True	transcriptomics
340348.0	23871666	False	False	True	transcriptomics
29058.0	23871666	False	False	True	transcriptomics
4487.0	23871666	False	False	True	transcriptomics
29072.0	23871666	False	False	True	transcriptomics
4501.0	23871666	False	False	True	transcriptomics
29078.0	23871666	False	False	True	transcriptomics
29081.0	23871666	False	False	True	transcriptomics
4507.0	23871666	False	False	True	transcriptomics
389541.0	23871666	False	False	True	transcriptomics
29094.0	23871666	False	False	True	transcriptomics
4520.0	23871666	False	False	True	transcriptomics
4524.0	23871666	False	False	True	transcriptomics
29101.0	23871666	False	False	True	transcriptomics
29104.0	23871666	False	False	True	transcriptomics
29105.0	23871666	False	False	True	transcriptomics
29109.0	23871666	False	False	True	transcriptomics
29116.0	23871666	False	False	True	transcriptomics
127428.0	23871666	False	False	True	transcriptomics
152006.0	23871666	False	False	True	transcriptomics
29127.0	23871666	False	False	True	transcriptomics
152007.0	23871666	False	False	True	transcriptomics
201158.0	23871666	False	False	True	transcriptomics
201163.0	23871666	False	False	True	transcriptomics
266722.0	23871666	False	False	True	transcriptomics
4591.0	23871666	False	False	True	transcriptomics
4601.0	23871666	False	False	True	transcriptomics
4603.0	23871666	False	False	True	transcriptomics
4609.0	23871666	False	False	True	transcriptomics
4610.0	23871666	False	False	True	transcriptomics
168451.0	23871666	False	False	True	transcriptomics
168455.0	23871666	False	False	True	transcriptomics
143888.0	23871666	False	False	True	transcriptomics
4627.0	23871666	False	False	True	transcriptomics
4628.0	23871666	False	False	True	transcriptomics
389658.0	23871666	False	False	True	transcriptomics
4637.0	23871666	False	False	True	transcriptomics
4641.0	23871666	False	False	True	transcriptomics
4644.0	23871666	False	False	True	transcriptomics
201255.0	23871666	False	False	True	transcriptomics
4659.0	23871666	False	False	True	transcriptomics
4665.0	23871666	False	False	True	transcriptomics
4666.0	23871666	False	False	True	transcriptomics
389692.0	23871666	False	False	True	transcriptomics
4670.0	23871666	False	False	True	transcriptomics
4673.0	23871666	False	False	True	transcriptomics
53826.0	23871666	False	False	True	transcriptomics
4675.0	23871666	False	False	True	transcriptomics
4676.0	23871666	False	False	True	transcriptomics
4677.0	23871666	False	False	True	transcriptomics
4678.0	23871666	False	False	True	transcriptomics
152137.0	23871666	False	False	True	transcriptomics
53834.0	23871666	False	False	True	transcriptomics
283209.0	23871666	False	False	True	transcriptomics
4684.0	23871666	False	False	True	transcriptomics
53838.0	23871666	False	False	True	transcriptomics
4694.0	23871666	False	False	True	transcriptomics
4702.0	23871666	False	False	True	transcriptomics
283232.0	23871666	False	False	True	transcriptomics
4708.0	23871666	False	False	True	transcriptomics
4709.0	23871666	False	False	True	transcriptomics
4716.0	23871666	False	False	True	transcriptomics
4720.0	23871666	False	False	True	transcriptomics
4726.0	23871666	False	False	True	transcriptomics
152189.0	23871666	False	False	True	transcriptomics
4734.0	23871666	False	False	True	transcriptomics
4736.0	23871666	False	False	True	transcriptomics
348801.0	23871666	False	False	True	transcriptomics
4738.0	23871666	False	False	True	transcriptomics
4741.0	23871666	False	False	True	transcriptomics
4756.0	23871666	False	False	True	transcriptomics
4758.0	23871666	False	False	True	transcriptomics
4763.0	23871666	False	False	True	transcriptomics
4771.0	23871666	False	False	True	transcriptomics
4774.0	23871666	False	False	True	transcriptomics
4779.0	23871666	False	False	True	transcriptomics
4782.0	23871666	False	False	True	transcriptomics
53944.0	23871666	False	False	True	transcriptomics
4796.0	23871666	False	False	True	transcriptomics
4801.0	23871666	False	False	True	transcriptomics
283337.0	23871666	False	False	True	transcriptomics
4811.0	23871666	False	False	True	transcriptomics
119504.0	23871666	False	False	True	transcriptomics
4825.0	23871666	False	False	True	transcriptomics
4828.0	23871666	False	False	True	transcriptomics
4832.0	23871666	False	False	True	transcriptomics
4833.0	23871666	False	False	True	transcriptomics
4841.0	23871666	False	False	True	transcriptomics
144108.0	23871666	False	False	True	transcriptomics
283373.0	23871666	False	False	True	transcriptomics
4853.0	23871666	False	False	True	transcriptomics
4854.0	23871666	False	False	True	transcriptomics
643836.0	23871666	False	False	True	transcriptomics
54014.0	23871666	False	False	True	transcriptomics
4863.0	23871666	False	False	True	transcriptomics
4864.0	23871666	False	False	True	transcriptomics
201475.0	23871666	False	False	True	transcriptomics
144132.0	23871666	False	False	True	transcriptomics
4869.0	23871666	False	False	True	transcriptomics
160518.0	23871666	False	False	True	transcriptomics
119559.0	23871666	False	False	True	transcriptomics
4884.0	23871666	False	False	True	transcriptomics
4891.0	23871666	False	False	True	transcriptomics
4893.0	23871666	False	False	True	transcriptomics
4900.0	23871666	False	False	True	transcriptomics
4902.0	23871666	False	False	True	transcriptomics
283431.0	23871666	False	False	True	transcriptomics
4905.0	23871666	False	False	True	transcriptomics
54058.0	23871666	False	False	True	transcriptomics
54059.0	23871666	False	False	True	transcriptomics
283450.0	23871666	False	False	True	transcriptomics
4924.0	23871666	False	False	True	transcriptomics
4925.0	23871666	False	False	True	transcriptomics
4926.0	23871666	False	False	True	transcriptomics
4929.0	23871666	False	False	True	transcriptomics
283459.0	23871666	False	False	True	transcriptomics
348995.0	23871666	False	False	True	transcriptomics
4942.0	23871666	False	False	True	transcriptomics
4947.0	23871666	False	False	True	transcriptomics
127829.0	23871666	False	False	True	transcriptomics
4953.0	23871666	False	False	True	transcriptomics
127833.0	23871666	False	False	True	transcriptomics
54107.0	23871666	False	False	True	transcriptomics
54108.0	23871666	False	False	True	transcriptomics
4967.0	23871666	False	False	True	transcriptomics
390010.0	23871666	False	False	True	transcriptomics
201595.0	23871666	False	False	True	transcriptomics
5007.0	23871666	False	False	True	transcriptomics
201627.0	23871666	False	False	True	transcriptomics
283554.0	23871666	False	False	True	transcriptomics
5028.0	23871666	False	False	True	transcriptomics
152485.0	23871666	False	False	True	transcriptomics
5034.0	23871666	False	False	True	transcriptomics
5036.0	23871666	False	False	True	transcriptomics
5037.0	23871666	False	False	True	transcriptomics
152503.0	23871666	False	False	True	transcriptomics
5048.0	23871666	False	False	True	transcriptomics
5049.0	23871666	False	False	True	transcriptomics
283576.0	23871666	False	False	True	transcriptomics
5052.0	23871666	False	False	True	transcriptomics
54205.0	23871666	False	False	True	transcriptomics
54206.0	23871666	False	False	True	transcriptomics
127933.0	23871666	False	False	True	transcriptomics
152519.0	23871666	False	False	True	transcriptomics
5066.0	23871666	False	False	True	transcriptomics
5080.0	23871666	False	False	True	transcriptomics
144348.0	23871666	False	False	True	transcriptomics
5087.0	23871666	False	False	True	transcriptomics
5096.0	23871666	False	False	True	transcriptomics
5099.0	23871666	False	False	True	transcriptomics
5106.0	23871666	False	False	True	transcriptomics
283638.0	23871666	False	False	True	transcriptomics
5116.0	23871666	False	False	True	transcriptomics
201725.0	23871666	False	False	True	transcriptomics
5125.0	23871666	False	False	True	transcriptomics
5127.0	23871666	False	False	True	transcriptomics
5128.0	23871666	False	False	True	transcriptomics
5130.0	23871666	False	False	True	transcriptomics
283659.0	23871666	False	False	True	transcriptomics
5134.0	23871666	False	False	True	transcriptomics
5140.0	23871666	False	False	True	transcriptomics
144404.0	23871666	False	False	True	transcriptomics
5147.0	23871666	False	False	True	transcriptomics
136227.0	23871666	False	False	True	transcriptomics
5166.0	23871666	False	False	True	transcriptomics
5170.0	23871666	False	False	True	transcriptomics
54331.0	23871666	False	False	True	transcriptomics
29767.0	23871666	False	False	True	transcriptomics
54344.0	23871666	False	False	True	transcriptomics
5194.0	23871666	False	False	True	transcriptomics
128077.0	23871666	False	False	True	transcriptomics
5203.0	23871666	False	False	True	transcriptomics
160851.0	23871666	False	False	True	transcriptomics
5209.0	23871666	False	False	True	transcriptomics
29785.0	23871666	False	False	True	transcriptomics
5211.0	23871666	False	False	True	transcriptomics
5213.0	23871666	False	False	True	transcriptomics
5214.0	23871666	False	False	True	transcriptomics
283742.0	23871666	False	False	True	transcriptomics
29796.0	23871666	False	False	True	transcriptomics
29801.0	23871666	False	False	True	transcriptomics
29803.0	23871666	False	False	True	transcriptomics
5228.0	23871666	False	False	True	transcriptomics
5230.0	23871666	False	False	True	transcriptomics
5236.0	23871666	False	False	True	transcriptomics
5238.0	23871666	False	False	True	transcriptomics
136319.0	23871666	False	False	True	transcriptomics
160897.0	23871666	False	False	True	transcriptomics
5255.0	23871666	False	False	True	transcriptomics
5261.0	23871666	False	False	True	transcriptomics
78991.0	23871666	False	False	True	transcriptomics
5270.0	23871666	False	False	True	transcriptomics
78999.0	23871666	False	False	True	transcriptomics
54433.0	23871666	False	False	True	transcriptomics
54434.0	23871666	False	False	True	transcriptomics
79012.0	23871666	False	False	True	transcriptomics
5286.0	23871666	False	False	True	transcriptomics
54438.0	23871666	False	False	True	transcriptomics
79017.0	23871666	False	False	True	transcriptomics
54442.0	23871666	False	False	True	transcriptomics
5291.0	23871666	False	False	True	transcriptomics
54443.0	23871666	False	False	True	transcriptomics
79018.0	23871666	False	False	True	transcriptomics
79022.0	23871666	False	False	True	transcriptomics
5295.0	23871666	False	False	True	transcriptomics
5298.0	23871666	False	False	True	transcriptomics
79026.0	23871666	False	False	True	transcriptomics
5300.0	23871666	False	False	True	transcriptomics
54454.0	23871666	False	False	True	transcriptomics
5303.0	23871666	False	False	True	transcriptomics
5306.0	23871666	False	False	True	transcriptomics
79034.0	23871666	False	False	True	transcriptomics
54460.0	23871666	False	False	True	transcriptomics
54461.0	23871666	False	False	True	transcriptomics
5310.0	23871666	False	False	True	transcriptomics
5311.0	23871666	False	False	True	transcriptomics
29888.0	23871666	False	False	True	transcriptomics
54462.0	23871666	False	False	True	transcriptomics
54464.0	23871666	False	False	True	transcriptomics
54467.0	23871666	False	False	True	transcriptomics
79035.0	23871666	False	False	True	transcriptomics
79036.0	23871666	False	False	True	transcriptomics
5318.0	23871666	False	False	True	transcriptomics
79038.0	23871666	False	False	True	transcriptomics
79039.0	23871666	False	False	True	transcriptomics
259266.0	23871666	False	False	True	transcriptomics
29899.0	23871666	False	False	True	transcriptomics
54476.0	23871666	False	False	True	transcriptomics
5326.0	23871666	False	False	True	transcriptomics
54478.0	23871666	False	False	True	transcriptomics
54480.0	23871666	False	False	True	transcriptomics
79056.0	23871666	False	False	True	transcriptomics
79065.0	23871666	False	False	True	transcriptomics
29914.0	23871666	False	False	True	transcriptomics
5339.0	23871666	False	False	True	transcriptomics
29915.0	23871666	False	False	True	transcriptomics
54491.0	23871666	False	False	True	transcriptomics
54494.0	23871666	False	False	True	transcriptomics
29919.0	23871666	False	False	True	transcriptomics
283871.0	23871666	False	False	True	transcriptomics
54497.0	23871666	False	False	True	transcriptomics
29923.0	23871666	False	False	True	transcriptomics
79075.0	23871666	False	False	True	transcriptomics
5351.0	23871666	False	False	True	transcriptomics
29927.0	23871666	False	False	True	transcriptomics
29929.0	23871666	False	False	True	transcriptomics
79086.0	23871666	False	False	True	transcriptomics
128239.0	23871666	False	False	True	transcriptomics
5360.0	23871666	False	False	True	transcriptomics
5361.0	23871666	False	False	True	transcriptomics
5362.0	23871666	False	False	True	transcriptomics
54512.0	23871666	False	False	True	transcriptomics
29940.0	23871666	False	False	True	transcriptomics
169200.0	23871666	False	False	True	transcriptomics
5366.0	23871666	False	False	True	transcriptomics
79094.0	23871666	False	False	True	transcriptomics
29945.0	23871666	False	False	True	transcriptomics
79101.0	23871666	False	False	True	transcriptomics
54531.0	23871666	False	False	True	transcriptomics
29956.0	23871666	False	False	True	transcriptomics
29959.0	23871666	False	False	True	transcriptomics
29960.0	23871666	False	False	True	transcriptomics
54537.0	23871666	False	False	True	transcriptomics
120071.0	23871666	False	False	True	transcriptomics
554251.0	23871666	False	False	True	transcriptomics
54541.0	23871666	False	False	True	transcriptomics
54542.0	23871666	False	False	True	transcriptomics
54543.0	23871666	False	False	True	transcriptomics
29968.0	23871666	False	False	True	transcriptomics
54557.0	23871666	False	False	True	transcriptomics
79137.0	23871666	False	False	True	transcriptomics
202018.0	23871666	False	False	True	transcriptomics
5411.0	23871666	False	False	True	transcriptomics
29988.0	23871666	False	False	True	transcriptomics
54566.0	23871666	False	False	True	transcriptomics
79142.0	23871666	False	False	True	transcriptomics
79145.0	23871666	False	False	True	transcriptomics
5420.0	23871666	False	False	True	transcriptomics
5422.0	23871666	False	False	True	transcriptomics
30000.0	23871666	False	False	True	transcriptomics
30001.0	23871666	False	False	True	transcriptomics
5426.0	23871666	False	False	True	transcriptomics
79155.0	23871666	False	False	True	transcriptomics
79158.0	23871666	False	False	True	transcriptomics
54583.0	23871666	False	False	True	transcriptomics
5432.0	23871666	False	False	True	transcriptomics
54585.0	23871666	False	False	True	transcriptomics
5434.0	23871666	False	False	True	transcriptomics
54587.0	23871666	False	False	True	transcriptomics
79161.0	23871666	False	False	True	transcriptomics
5440.0	23871666	False	False	True	transcriptomics
5442.0	23871666	False	False	True	transcriptomics
5445.0	23871666	False	False	True	transcriptomics
54602.0	23871666	False	False	True	transcriptomics
5453.0	23871666	False	False	True	transcriptomics
5454.0	23871666	False	False	True	transcriptomics
79183.0	23871666	False	False	True	transcriptomics
128338.0	23871666	False	False	True	transcriptomics
79187.0	23871666	False	False	True	transcriptomics
79188.0	23871666	False	False	True	transcriptomics
5464.0	23871666	False	False	True	transcriptomics
5465.0	23871666	False	False	True	transcriptomics
54617.0	23871666	False	False	True	transcriptomics
5467.0	23871666	False	False	True	transcriptomics
54619.0	23871666	False	False	True	transcriptomics
54623.0	23871666	False	False	True	transcriptomics
5476.0	23871666	False	False	True	transcriptomics
5479.0	23871666	False	False	True	transcriptomics
5481.0	23871666	False	False	True	transcriptomics
30061.0	23871666	False	False	True	transcriptomics
5494.0	23871666	False	False	True	transcriptomics
5496.0	23871666	False	False	True	transcriptomics
5500.0	23871666	False	False	True	transcriptomics
128387.0	23871666	False	False	True	transcriptomics
5511.0	23871666	False	False	True	transcriptomics
54664.0	23871666	False	False	True	transcriptomics
54665.0	23871666	False	False	True	transcriptomics
5514.0	23871666	False	False	True	transcriptomics
5516.0	23871666	False	False	True	transcriptomics
415116.0	23871666	False	False	True	transcriptomics
5519.0	23871666	False	False	True	transcriptomics
5522.0	23871666	False	False	True	transcriptomics
54675.0	23871666	False	False	True	transcriptomics
54676.0	23871666	False	False	True	transcriptomics
5525.0	23871666	False	False	True	transcriptomics
54677.0	23871666	False	False	True	transcriptomics
54682.0	23871666	False	False	True	transcriptomics
284058.0	23871666	False	False	True	transcriptomics
5532.0	23871666	False	False	True	transcriptomics
5534.0	23871666	False	False	True	transcriptomics
5537.0	23871666	False	False	True	transcriptomics
5538.0	23871666	False	False	True	transcriptomics
79269.0	23871666	False	False	True	transcriptomics
284071.0	23871666	False	False	True	transcriptomics
5546.0	23871666	False	False	True	transcriptomics
54700.0	23871666	False	False	True	transcriptomics
5550.0	23871666	False	False	True	transcriptomics
5562.0	23871666	False	False	True	transcriptomics
5563.0	23871666	False	False	True	transcriptomics
5567.0	23871666	False	False	True	transcriptomics
5570.0	23871666	False	False	True	transcriptomics
54726.0	23871666	False	False	True	transcriptomics
136647.0	23871666	False	False	True	transcriptomics
5577.0	23871666	False	False	True	transcriptomics
5578.0	23871666	False	False	True	transcriptomics
5580.0	23871666	False	False	True	transcriptomics
54733.0	23871666	False	False	True	transcriptomics
54734.0	23871666	False	False	True	transcriptomics
5583.0	23871666	False	False	True	transcriptomics
5584.0	23871666	False	False	True	transcriptomics
5586.0	23871666	False	False	True	transcriptomics
5588.0	23871666	False	False	True	transcriptomics
5589.0	23871666	False	False	True	transcriptomics
54741.0	23871666	False	False	True	transcriptomics
5591.0	23871666	False	False	True	transcriptomics
284119.0	23871666	False	False	True	transcriptomics
5594.0	23871666	False	False	True	transcriptomics
5599.0	23871666	False	False	True	transcriptomics
54751.0	23871666	False	False	True	transcriptomics
5611.0	23871666	False	False	True	transcriptomics
5612.0	23871666	False	False	True	transcriptomics
5613.0	23871666	False	False	True	transcriptomics
54765.0	23871666	False	False	True	transcriptomics
5621.0	23871666	False	False	True	transcriptomics
54778.0	23871666	False	False	True	transcriptomics
5627.0	23871666	False	False	True	transcriptomics
5631.0	23871666	False	False	True	transcriptomics
5634.0	23871666	False	False	True	transcriptomics
54788.0	23871666	False	False	True	transcriptomics
79366.0	23871666	False	False	True	transcriptomics
5641.0	23871666	False	False	True	transcriptomics
54805.0	23871666	False	False	True	transcriptomics
54808.0	23871666	False	False	True	transcriptomics
54809.0	23871666	False	False	True	transcriptomics
284184.0	23871666	False	False	True	transcriptomics
5660.0	23871666	False	False	True	transcriptomics
54814.0	23871666	False	False	True	transcriptomics
54815.0	23871666	False	False	True	transcriptomics
5664.0	23871666	False	False	True	transcriptomics
54819.0	23871666	False	False	True	transcriptomics
54821.0	23871666	False	False	True	transcriptomics
153129.0	23871666	False	False	True	transcriptomics
54834.0	23871666	False	False	True	transcriptomics
5685.0	23871666	False	False	True	transcriptomics
79415.0	23871666	False	False	True	transcriptomics
5692.0	23871666	False	False	True	transcriptomics
5694.0	23871666	False	False	True	transcriptomics
54852.0	23871666	False	False	True	transcriptomics
5701.0	23871666	False	False	True	transcriptomics
54855.0	23871666	False	False	True	transcriptomics
54856.0	23871666	False	False	True	transcriptomics
54859.0	23871666	False	False	True	transcriptomics
5708.0	23871666	False	False	True	transcriptomics
54862.0	23871666	False	False	True	transcriptomics
54867.0	23871666	False	False	True	transcriptomics
5716.0	23871666	False	False	True	transcriptomics
79443.0	23871666	False	False	True	transcriptomics
5720.0	23871666	False	False	True	transcriptomics
54872.0	23871666	False	False	True	transcriptomics
54874.0	23871666	False	False	True	transcriptomics
431707.0	23871666	False	False	True	transcriptomics
54877.0	23871666	False	False	True	transcriptomics
5728.0	23871666	False	False	True	transcriptomics
54880.0	23871666	False	False	True	transcriptomics
54888.0	23871666	True	True	True	transcriptomics
5738.0	23871666	False	False	True	transcriptomics
54890.0	23871666	False	False	True	transcriptomics
54898.0	23871666	False	False	True	transcriptomics
5754.0	23871666	False	False	True	transcriptomics
5756.0	23871666	False	False	True	transcriptomics
5757.0	23871666	False	False	True	transcriptomics
54910.0	23871666	False	False	True	transcriptomics
128637.0	23871666	False	False	True	transcriptomics
5763.0	23871666	False	False	True	transcriptomics
54918.0	23871666	False	False	True	transcriptomics
153222.0	23871666	False	False	True	transcriptomics
5768.0	23871666	False	False	True	transcriptomics
54920.0	23871666	False	False	True	transcriptomics
5774.0	23871666	False	False	True	transcriptomics
5775.0	23871666	False	False	True	transcriptomics
54927.0	23871666	False	False	True	transcriptomics
54929.0	23871666	False	False	True	transcriptomics
5780.0	23871666	False	False	True	transcriptomics
5781.0	23871666	False	False	True	transcriptomics
5784.0	23871666	False	False	True	transcriptomics
54940.0	23871666	False	False	True	transcriptomics
54946.0	23871666	False	False	True	transcriptomics
5795.0	23871666	False	False	True	transcriptomics
5796.0	23871666	False	False	True	transcriptomics
54947.0	23871666	False	False	True	transcriptomics
54952.0	23871666	False	False	True	transcriptomics
54962.0	23871666	False	False	True	transcriptomics
284339.0	23871666	False	False	True	transcriptomics
5814.0	23871666	False	False	True	transcriptomics
5818.0	23871666	False	False	True	transcriptomics
5819.0	23871666	False	False	True	transcriptomics
54974.0	23871666	False	False	True	transcriptomics
5824.0	23871666	False	False	True	transcriptomics
54976.0	23871666	False	False	True	transcriptomics
5826.0	23871666	False	False	True	transcriptomics
5827.0	23871666	False	False	True	transcriptomics
5828.0	23871666	False	False	True	transcriptomics
54980.0	23871666	False	False	True	transcriptomics
5831.0	23871666	False	False	True	transcriptomics
5833.0	23871666	False	False	True	transcriptomics
5834.0	23871666	False	False	True	transcriptomics
284361.0	23871666	False	False	True	transcriptomics
5836.0	23871666	False	False	True	transcriptomics
644815.0	23871666	False	False	True	transcriptomics
79572.0	23871666	False	False	True	transcriptomics
54998.0	23871666	False	False	True	transcriptomics
440026.0	23871666	False	False	True	transcriptomics
79586.0	23871666	False	False	True	transcriptomics
79589.0	23871666	False	False	True	transcriptomics
5866.0	23871666	False	False	True	transcriptomics
5869.0	23871666	False	False	True	transcriptomics
79598.0	23871666	False	False	True	transcriptomics
5871.0	23871666	False	False	True	transcriptomics
55023.0	23871666	False	False	True	transcriptomics
284403.0	23871666	False	False	True	transcriptomics
55035.0	23871666	False	False	True	transcriptomics
55036.0	23871666	False	False	True	transcriptomics
79612.0	23871666	False	False	True	transcriptomics
153339.0	23871666	False	False	True	transcriptomics
55041.0	23871666	False	False	True	transcriptomics
5894.0	23871666	False	False	True	transcriptomics
79623.0	23871666	False	False	True	transcriptomics
79624.0	23871666	False	False	True	transcriptomics
5898.0	23871666	False	False	True	transcriptomics
5902.0	23871666	False	False	True	transcriptomics
55054.0	23871666	False	False	True	transcriptomics
79633.0	23871666	False	False	True	transcriptomics
5912.0	23871666	False	False	True	transcriptomics
5915.0	23871666	False	False	True	transcriptomics
5916.0	23871666	False	False	True	transcriptomics
55068.0	23871666	False	False	True	transcriptomics
5921.0	23871666	False	False	True	transcriptomics
5922.0	23871666	False	False	True	transcriptomics
79650.0	23871666	False	False	True	transcriptomics
5924.0	23871666	False	False	True	transcriptomics
5925.0	23871666	False	False	True	transcriptomics
55076.0	23871666	False	False	True	transcriptomics
5927.0	23871666	False	False	True	transcriptomics
5928.0	23871666	False	False	True	transcriptomics
79654.0	23871666	False	False	True	transcriptomics
5931.0	23871666	False	False	True	transcriptomics
55084.0	23871666	False	False	True	transcriptomics
5933.0	23871666	False	False	True	transcriptomics
55086.0	23871666	False	False	True	transcriptomics
5935.0	23871666	False	False	True	transcriptomics
55088.0	23871666	False	False	True	transcriptomics
5937.0	23871666	False	False	True	transcriptomics
79661.0	23871666	False	False	True	transcriptomics
79664.0	23871666	False	False	True	transcriptomics
55102.0	23871666	False	False	True	transcriptomics
55108.0	23871666	False	False	True	transcriptomics
55111.0	23871666	False	False	True	transcriptomics
440138.0	23871666	False	False	True	transcriptomics
100996939.0	23871666	False	False	True	transcriptomics
5965.0	23871666	False	False	True	transcriptomics
55117.0	23871666	False	False	True	transcriptomics
5970.0	23871666	False	False	True	transcriptomics
55122.0	23871666	False	False	True	transcriptomics
55127.0	23871666	False	False	True	transcriptomics
5978.0	23871666	False	False	True	transcriptomics
5980.0	23871666	False	False	True	transcriptomics
79709.0	23871666	False	False	True	transcriptomics
5984.0	23871666	False	False	True	transcriptomics
5985.0	23871666	False	False	True	transcriptomics
5986.0	23871666	False	False	True	transcriptomics
55139.0	23871666	False	False	True	transcriptomics
79714.0	23871666	False	False	True	transcriptomics
5989.0	23871666	False	False	True	transcriptomics
5990.0	23871666	False	False	True	transcriptomics
55143.0	23871666	False	False	True	transcriptomics
79718.0	23871666	False	False	True	transcriptomics
5994.0	23871666	False	False	True	transcriptomics
79724.0	23871666	False	False	True	transcriptomics
5997.0	23871666	False	False	True	transcriptomics
79726.0	23871666	False	False	True	transcriptomics
112495.0	23871666	False	False	True	transcriptomics
6004.0	23871666	False	False	True	transcriptomics
55156.0	23871666	False	False	True	transcriptomics
55157.0	23871666	False	False	True	transcriptomics
79735.0	23871666	False	False	True	transcriptomics
55160.0	23871666	False	False	True	transcriptomics
55161.0	23871666	False	False	True	transcriptomics
79738.0	23871666	False	False	True	transcriptomics
55163.0	23871666	False	False	True	transcriptomics
55164.0	23871666	False	False	True	transcriptomics
55165.0	23871666	False	False	True	transcriptomics
79744.0	23871666	False	False	True	transcriptomics
79745.0	23871666	False	False	True	transcriptomics
6018.0	23871666	False	False	True	transcriptomics
374659.0	23871666	False	False	True	transcriptomics
79752.0	23871666	False	False	True	transcriptomics
55177.0	23871666	False	False	True	transcriptomics
55186.0	23871666	False	False	True	transcriptomics
391059.0	23871666	False	False	True	transcriptomics
55190.0	23871666	False	False	True	transcriptomics
6041.0	23871666	False	False	True	transcriptomics
55193.0	23871666	False	False	True	transcriptomics
55197.0	23871666	False	False	True	transcriptomics
6047.0	23871666	False	False	True	transcriptomics
6050.0	23871666	False	False	True	transcriptomics
55204.0	23871666	False	False	True	transcriptomics
55206.0	23871666	False	False	True	transcriptomics
55209.0	23871666	False	False	True	transcriptomics
79791.0	23871666	False	False	True	transcriptomics
79794.0	23871666	False	False	True	transcriptomics
55219.0	23871666	False	False	True	transcriptomics
79801.0	23871666	False	False	True	transcriptomics
55228.0	23871666	False	False	True	transcriptomics
55229.0	23871666	False	False	True	transcriptomics
161725.0	23871666	False	False	True	transcriptomics
55233.0	23871666	False	False	True	transcriptomics
284611.0	23871666	False	False	True	transcriptomics
284612.0	23871666	False	False	True	transcriptomics
55238.0	23871666	False	False	True	transcriptomics
55240.0	23871666	False	False	True	transcriptomics
79817.0	23871666	False	False	True	transcriptomics
6091.0	23871666	False	False	True	transcriptomics
6092.0	23871666	False	False	True	transcriptomics
55244.0	23871666	False	False	True	transcriptomics
55245.0	23871666	False	False	True	transcriptomics
6095.0	23871666	False	False	True	transcriptomics
55246.0	23871666	False	False	True	transcriptomics
79819.0	23871666	False	False	True	transcriptomics
128977.0	23871666	False	False	True	transcriptomics
440275.0	23871666	False	False	True	transcriptomics
79829.0	23871666	False	False	True	transcriptomics
79830.0	23871666	False	False	True	transcriptomics
55255.0	23871666	False	False	True	transcriptomics
55256.0	23871666	False	False	True	transcriptomics
153562.0	23871666	False	False	True	transcriptomics
79836.0	23871666	False	False	True	transcriptomics
79837.0	23871666	False	False	True	transcriptomics
55262.0	23871666	False	False	True	transcriptomics
55266.0	23871666	False	False	True	transcriptomics
55269.0	23871666	False	False	True	transcriptomics
6118.0	23871666	False	False	True	transcriptomics
79847.0	23871666	False	False	True	transcriptomics
6122.0	23871666	False	False	True	transcriptomics
55274.0	23871666	False	False	True	transcriptomics
79850.0	23871666	False	False	True	transcriptomics
6125.0	23871666	False	False	True	transcriptomics
6128.0	23871666	False	True	True	transcriptomics
55284.0	23871666	False	False	True	transcriptomics
6133.0	23871666	False	False	True	transcriptomics
6135.0	23871666	False	False	True	transcriptomics
55293.0	23871666	False	False	True	transcriptomics
55294.0	23871666	False	False	True	transcriptomics
79869.0	23871666	False	False	True	transcriptomics
6146.0	23871666	False	False	True	transcriptomics
79877.0	23871666	False	False	True	transcriptomics
6152.0	23871666	False	False	True	transcriptomics
6155.0	23871666	False	False	True	transcriptomics
79884.0	23871666	False	False	True	transcriptomics
79886.0	23871666	False	False	True	transcriptomics
6159.0	23871666	False	False	True	transcriptomics
6161.0	23871666	False	False	True	transcriptomics
55315.0	23871666	False	False	True	transcriptomics
6164.0	23871666	False	False	True	transcriptomics
6165.0	23871666	False	False	True	transcriptomics
55316.0	23871666	False	False	True	transcriptomics
6167.0	23871666	False	False	True	transcriptomics
55319.0	23871666	False	False	True	transcriptomics
6169.0	23871666	False	False	True	transcriptomics
55322.0	23871666	False	False	True	transcriptomics
55323.0	23871666	False	False	True	transcriptomics
55324.0	23871666	False	False	True	transcriptomics
6173.0	23871666	False	False	True	transcriptomics
55326.0	23871666	False	False	True	transcriptomics
55327.0	23871666	False	False	True	transcriptomics
79901.0	23871666	False	False	True	transcriptomics
79902.0	23871666	False	False	True	transcriptomics
79906.0	23871666	False	False	True	transcriptomics
55332.0	23871666	False	False	True	transcriptomics
55334.0	23871666	False	False	True	transcriptomics
145447.0	23871666	False	False	True	transcriptomics
6185.0	23871666	False	False	True	transcriptomics
79918.0	23871666	False	False	True	transcriptomics
6194.0	23871666	False	False	True	transcriptomics
55346.0	23871666	False	False	True	transcriptomics
6197.0	23871666	False	False	True	transcriptomics
55349.0	23871666	False	False	True	transcriptomics
6201.0	23871666	False	False	True	transcriptomics
55353.0	23871666	False	False	True	transcriptomics
55355.0	23871666	False	False	True	transcriptomics
79932.0	23871666	False	False	True	transcriptomics
6210.0	23871666	False	False	True	transcriptomics
55362.0	23871666	False	False	True	transcriptomics
55364.0	23871666	False	False	True	transcriptomics
6217.0	23871666	False	False	True	transcriptomics
6218.0	23871666	False	False	True	transcriptomics
79948.0	23871666	False	False	True	transcriptomics
6224.0	23871666	False	False	True	transcriptomics
79956.0	23871666	False	False	True	transcriptomics
6229.0	23871666	False	False	True	transcriptomics
6230.0	23871666	False	False	True	transcriptomics
79957.0	23871666	False	False	True	transcriptomics
79962.0	23871666	False	False	True	transcriptomics
30812.0	23871666	False	False	True	transcriptomics
374877.0	23871666	False	False	True	transcriptomics
6238.0	23871666	False	False	True	transcriptomics
79966.0	23871666	False	False	True	transcriptomics
79971.0	23871666	False	False	True	transcriptomics
6249.0	23871666	False	False	True	transcriptomics
30827.0	23871666	False	False	True	transcriptomics
79982.0	23871666	False	False	True	transcriptomics
6256.0	23871666	False	False	True	transcriptomics
79989.0	23871666	False	False	True	transcriptomics
30845.0	23871666	False	False	True	transcriptomics
55421.0	23871666	False	False	True	transcriptomics
6272.0	23871666	False	False	True	transcriptomics
80000.0	23871666	False	False	True	transcriptomics
30850.0	23871666	False	False	True	transcriptomics
112770.0	23871666	False	False	True	transcriptomics
80004.0	23871666	False	False	True	transcriptomics
80005.0	23871666	False	False	True	transcriptomics
55432.0	23871666	False	False	True	transcriptomics
6282.0	23871666	False	False	True	transcriptomics
80012.0	23871666	False	False	True	transcriptomics
80013.0	23871666	False	False	True	transcriptomics
80018.0	23871666	False	False	True	transcriptomics
80020.0	23871666	False	False	True	transcriptomics
6294.0	23871666	False	False	True	transcriptomics
80023.0	23871666	False	False	True	transcriptomics
6297.0	23871666	False	False	True	transcriptomics
6302.0	23871666	False	False	True	transcriptomics
6303.0	23871666	False	False	True	transcriptomics
6305.0	23871666	False	False	True	transcriptomics
6307.0	23871666	False	False	True	transcriptomics
6310.0	23871666	False	False	True	transcriptomics
6319.0	23871666	False	False	True	transcriptomics
6320.0	23871666	False	False	True	transcriptomics
6322.0	23871666	False	False	True	transcriptomics
6326.0	23871666	False	False	True	transcriptomics
391356.0	23871666	False	False	True	transcriptomics
55486.0	23871666	False	False	True	transcriptomics
374986.0	23871666	False	False	True	transcriptomics
96459.0	23871666	False	False	True	transcriptomics
55502.0	23871666	False	False	True	transcriptomics
55511.0	23871666	False	False	True	transcriptomics
55526.0	23871666	False	False	True	transcriptomics
6382.0	23871666	False	False	True	transcriptomics
6385.0	23871666	False	False	True	transcriptomics
80114.0	23871666	False	False	True	transcriptomics
6387.0	23871666	False	False	True	transcriptomics
6391.0	23871666	False	False	True	transcriptomics
30968.0	23871666	False	False	True	transcriptomics
6399.0	23871666	False	False	True	transcriptomics
6400.0	23871666	False	False	True	transcriptomics
55553.0	23871666	False	False	True	transcriptomics
6405.0	23871666	False	False	True	transcriptomics
55558.0	23871666	False	False	True	transcriptomics
129285.0	23871666	False	False	True	transcriptomics
80139.0	23871666	False	False	True	transcriptomics
22796.0	23871666	False	False	True	transcriptomics
80143.0	23871666	False	False	True	transcriptomics
375056.0	23871666	False	False	True	transcriptomics
375057.0	23871666	False	False	True	transcriptomics
6416.0	23871666	False	False	True	transcriptomics
80145.0	23871666	False	False	True	transcriptomics
6418.0	23871666	False	False	True	transcriptomics
80146.0	23871666	False	False	True	transcriptomics
80148.0	23871666	False	False	True	transcriptomics
170261.0	23871666	False	False	True	transcriptomics
80150.0	23871666	False	False	True	transcriptomics
129303.0	23871666	False	False	True	transcriptomics
80152.0	23871666	False	False	True	transcriptomics
55577.0	23871666	False	False	True	transcriptomics
162073.0	23871666	False	False	True	transcriptomics
100505876.0	23871666	False	False	True	transcriptomics
6430.0	23871666	False	False	True	transcriptomics
22818.0	23871666	False	False	True	transcriptomics
55588.0	23871666	False	False	True	transcriptomics
55589.0	23871666	False	False	True	transcriptomics
22823.0	23871666	False	False	True	transcriptomics
22824.0	23871666	False	False	True	transcriptomics
80167.0	23871666	False	False	True	transcriptomics
6443.0	23871666	False	False	True	transcriptomics
55596.0	23871666	False	False	True	transcriptomics
112939.0	23871666	False	False	True	transcriptomics
6449.0	23871666	False	False	True	transcriptomics
22834.0	23871666	False	False	True	transcriptomics
399665.0	23871666	False	False	True	transcriptomics
55604.0	23871666	False	False	True	transcriptomics
22837.0	23871666	False	False	True	transcriptomics
55605.0	23871666	False	False	True	transcriptomics
22839.0	23871666	False	False	True	transcriptomics
22841.0	23871666	False	False	True	transcriptomics
55609.0	23871666	False	False	True	transcriptomics
22843.0	23871666	False	False	True	transcriptomics
203068.0	23871666	False	False	True	transcriptomics
22845.0	23871666	False	False	True	transcriptomics
22846.0	23871666	False	False	True	transcriptomics
55614.0	23871666	False	False	True	transcriptomics
22849.0	23871666	False	False	True	transcriptomics
284996.0	23871666	False	False	True	transcriptomics
22853.0	23871666	False	False	True	transcriptomics
55623.0	23871666	False	False	True	transcriptomics
22859.0	23871666	False	False	True	transcriptomics
55627.0	23871666	False	False	True	transcriptomics
22861.0	23871666	False	False	True	transcriptomics
22862.0	23871666	False	False	True	transcriptomics
22863.0	23871666	False	False	True	transcriptomics
55630.0	23871666	False	False	True	transcriptomics
22865.0	23871666	False	False	True	transcriptomics
55631.0	23871666	False	False	True	transcriptomics
55635.0	23871666	False	False	True	transcriptomics
80206.0	23871666	False	False	True	transcriptomics
80207.0	23871666	False	False	True	transcriptomics
22870.0	23871666	False	False	True	transcriptomics
22871.0	23871666	False	False	True	transcriptomics
55638.0	23871666	False	False	True	transcriptomics
80218.0	23871666	False	False	True	transcriptomics
55643.0	23871666	False	False	True	transcriptomics
80219.0	23871666	False	False	True	transcriptomics
80221.0	23871666	False	False	True	transcriptomics
55646.0	23871666	False	False	True	transcriptomics
80223.0	23871666	False	False	True	transcriptomics
22877.0	23871666	False	False	True	transcriptomics
6494.0	23871666	False	False	True	transcriptomics
22879.0	23871666	False	False	True	transcriptomics
22880.0	23871666	False	False	True	transcriptomics
6497.0	23871666	False	False	True	transcriptomics
6498.0	23871666	False	False	True	transcriptomics
6499.0	23871666	False	False	True	transcriptomics
22882.0	23871666	False	False	True	transcriptomics
22883.0	23871666	False	False	True	transcriptomics
6502.0	23871666	False	False	True	transcriptomics
22884.0	23871666	False	False	True	transcriptomics
55654.0	23871666	False	False	True	transcriptomics
22889.0	23871666	False	False	True	transcriptomics
55662.0	23871666	False	False	True	transcriptomics
55664.0	23871666	False	False	True	transcriptomics
6517.0	23871666	False	False	True	transcriptomics
55672.0	23871666	False	False	True	transcriptomics
22905.0	23871666	False	False	True	transcriptomics
6522.0	23871666	False	False	True	transcriptomics
6525.0	23871666	False	False	True	transcriptomics
6526.0	23871666	False	False	True	transcriptomics
22911.0	23871666	False	False	True	transcriptomics
55680.0	23871666	False	False	True	transcriptomics
55681.0	23871666	False	False	True	transcriptomics
80255.0	23871666	False	False	True	transcriptomics
55683.0	23871666	False	False	True	transcriptomics
22916.0	23871666	False	False	True	transcriptomics
55684.0	23871666	False	False	True	transcriptomics
63875.0	23871666	False	False	True	transcriptomics
6535.0	23871666	False	False	True	transcriptomics
80256.0	23871666	False	False	True	transcriptomics
80262.0	23871666	False	False	True	transcriptomics
55690.0	23871666	False	False	True	transcriptomics
55691.0	23871666	False	False	True	transcriptomics
22924.0	23871666	False	False	True	transcriptomics
80267.0	23871666	False	False	True	transcriptomics
6542.0	23871666	False	False	True	transcriptomics
22926.0	23871666	False	False	True	transcriptomics
121227.0	23871666	False	False	True	transcriptomics
22929.0	23871666	False	False	True	transcriptomics
170384.0	23871666	False	False	True	transcriptomics
22931.0	23871666	False	False	True	transcriptomics
6548.0	23871666	False	False	True	transcriptomics
6549.0	23871666	False	False	True	transcriptomics
6550.0	23871666	False	False	True	transcriptomics
22934.0	23871666	False	False	True	transcriptomics
55700.0	23871666	False	False	True	transcriptomics
22937.0	23871666	False	False	True	transcriptomics
22938.0	23871666	False	False	True	transcriptomics
63891.0	23871666	False	False	True	transcriptomics
80279.0	23871666	False	False	True	transcriptomics
55714.0	23871666	False	False	True	transcriptomics
55716.0	23871666	False	False	True	transcriptomics
6566.0	23871666	False	False	True	transcriptomics
55718.0	23871666	False	False	True	transcriptomics
55719.0	23871666	False	False	True	transcriptomics
55720.0	23871666	False	False	True	transcriptomics
55723.0	23871666	False	False	True	transcriptomics
63915.0	23871666	False	False	True	transcriptomics
6574.0	23871666	False	False	True	transcriptomics
55727.0	23871666	False	False	True	transcriptomics
6576.0	23871666	False	False	True	transcriptomics
55728.0	23871666	False	False	True	transcriptomics
80303.0	23871666	False	False	True	transcriptomics
55731.0	23871666	False	False	True	transcriptomics
80306.0	23871666	False	False	True	transcriptomics
80308.0	23871666	False	False	True	transcriptomics
63929.0	23871666	False	False	True	transcriptomics
63931.0	23871666	False	False	True	transcriptomics
55740.0	23871666	False	False	True	transcriptomics
203197.0	23871666	False	False	True	transcriptomics
63933.0	23871666	False	False	True	transcriptomics
63932.0	23871666	False	False	True	transcriptomics
22974.0	23871666	False	False	True	transcriptomics
6591.0	23871666	False	False	True	transcriptomics
55743.0	23871666	False	False	True	transcriptomics
55744.0	23871666	False	False	True	transcriptomics
6594.0	23871666	False	False	True	transcriptomics
6595.0	23871666	False	False	True	transcriptomics
6596.0	23871666	False	False	True	transcriptomics
6597.0	23871666	False	False	True	transcriptomics
145864.0	23871666	False	False	True	transcriptomics
80329.0	23871666	False	False	True	transcriptomics
6598.0	23871666	False	False	True	transcriptomics
6599.0	23871666	False	False	True	transcriptomics
22979.0	23871666	False	False	True	transcriptomics
6601.0	23871666	False	False	True	transcriptomics
22983.0	23871666	False	False	True	transcriptomics
6603.0	23871666	False	False	True	transcriptomics
22984.0	23871666	False	False	True	transcriptomics
22990.0	23871666	False	False	True	transcriptomics
22992.0	23871666	False	False	True	transcriptomics
6609.0	23871666	False	False	True	transcriptomics
22994.0	23871666	False	False	True	transcriptomics
6611.0	23871666	False	False	True	transcriptomics
55761.0	23871666	False	False	True	transcriptomics
6613.0	23871666	False	False	True	transcriptomics
55765.0	23871666	False	False	True	transcriptomics
80336.0	23871666	False	False	True	transcriptomics
6617.0	23871666	False	False	True	transcriptomics
23001.0	23871666	False	False	True	transcriptomics
6619.0	23871666	False	False	True	transcriptomics
6620.0	23871666	False	False	True	transcriptomics
6621.0	23871666	False	False	True	transcriptomics
6622.0	23871666	False	False	True	transcriptomics
55773.0	23871666	False	False	True	transcriptomics
23008.0	23871666	False	False	True	transcriptomics
80351.0	23871666	False	False	True	transcriptomics
137695.0	23871666	False	False	True	transcriptomics
63971.0	23871666	False	False	True	transcriptomics
23013.0	23871666	False	False	True	transcriptomics
23014.0	23871666	False	False	True	transcriptomics
6631.0	23871666	False	False	True	transcriptomics
6632.0	23871666	False	False	True	transcriptomics
23015.0	23871666	False	False	True	transcriptomics
55783.0	23871666	False	False	True	transcriptomics
6635.0	23871666	False	False	True	transcriptomics
6636.0	23871666	False	False	True	transcriptomics
23019.0	23871666	False	False	True	transcriptomics
23020.0	23871666	False	False	True	transcriptomics
23023.0	23871666	False	False	True	transcriptomics
55789.0	23871666	False	False	True	transcriptomics
113130.0	23871666	False	False	True	transcriptomics
285172.0	23871666	False	False	True	transcriptomics
6645.0	23871666	False	False	True	transcriptomics
6646.0	23871666	False	False	True	transcriptomics
23030.0	23871666	False	False	True	transcriptomics
23031.0	23871666	False	False	True	transcriptomics
6650.0	23871666	False	False	True	transcriptomics
23034.0	23871666	False	False	True	transcriptomics
23035.0	23871666	False	False	True	transcriptomics
6653.0	23871666	False	False	True	transcriptomics
6655.0	23871666	False	False	True	transcriptomics
342527.0	23871666	False	False	True	transcriptomics
23041.0	23871666	False	False	True	transcriptomics
23042.0	23871666	False	False	True	transcriptomics
6659.0	23871666	False	False	True	transcriptomics
375298.0	23871666	False	False	True	transcriptomics
6662.0	23871666	False	False	True	transcriptomics
23046.0	23871666	False	False	True	transcriptomics
23048.0	23871666	False	False	True	transcriptomics
23051.0	23871666	False	False	True	transcriptomics
6670.0	23871666	False	False	True	transcriptomics
100506127.0	23871666	False	False	True	transcriptomics
6671.0	23871666	False	False	True	transcriptomics
23054.0	23871666	False	False	True	transcriptomics
23057.0	23871666	False	False	True	transcriptomics
55824.0	23871666	False	False	True	transcriptomics
55827.0	23871666	False	False	True	transcriptomics
23060.0	23871666	False	False	True	transcriptomics
23061.0	23871666	False	False	True	transcriptomics
6678.0	23871666	False	False	True	transcriptomics
23062.0	23871666	False	False	True	transcriptomics
23064.0	23871666	False	False	True	transcriptomics
55829.0	23871666	False	False	True	transcriptomics
55832.0	23871666	False	False	True	transcriptomics
23067.0	23871666	False	False	True	transcriptomics
23071.0	23871666	False	False	True	transcriptomics
55839.0	23871666	False	False	True	transcriptomics
23076.0	23871666	False	False	True	transcriptomics
23077.0	23871666	False	False	True	transcriptomics
55845.0	23871666	False	False	True	transcriptomics
55847.0	23871666	False	False	True	transcriptomics
55848.0	23871666	False	False	True	transcriptomics
399909.0	23871666	False	False	True	transcriptomics
23082.0	23871666	False	False	True	transcriptomics
55852.0	23871666	False	False	True	transcriptomics
23085.0	23871666	False	False	True	transcriptomics
23086.0	23871666	False	False	True	transcriptomics
23090.0	23871666	False	False	True	transcriptomics
23091.0	23871666	False	False	True	transcriptomics
55858.0	23871666	False	False	True	transcriptomics
6709.0	23871666	False	False	True	transcriptomics
55859.0	23871666	False	False	True	transcriptomics
6711.0	23871666	False	False	True	transcriptomics
23095.0	23871666	False	False	True	transcriptomics
6713.0	23871666	False	False	True	transcriptomics
23098.0	23871666	False	False	True	transcriptomics
23099.0	23871666	False	False	True	transcriptomics
55863.0	23871666	False	False	True	transcriptomics
55870.0	23871666	False	False	True	transcriptomics
55872.0	23871666	False	False	True	transcriptomics
6721.0	23871666	False	False	True	transcriptomics
6722.0	23871666	False	False	True	transcriptomics
6723.0	23871666	False	False	True	transcriptomics
64065.0	23871666	False	False	True	transcriptomics
6726.0	23871666	False	False	True	transcriptomics
23112.0	23871666	False	False	True	transcriptomics
64072.0	23871666	False	False	True	transcriptomics
6734.0	23871666	False	False	True	transcriptomics
23119.0	23871666	False	False	True	transcriptomics
113230.0	23871666	False	False	True	transcriptomics
23122.0	23871666	False	False	True	transcriptomics
285267.0	23871666	False	False	True	transcriptomics
6741.0	23871666	False	False	True	transcriptomics
6742.0	23871666	False	False	True	transcriptomics
23127.0	23871666	False	False	True	transcriptomics
55893.0	23871666	False	False	True	transcriptomics
6745.0	23871666	False	False	True	transcriptomics
23129.0	23871666	False	False	True	transcriptomics
23130.0	23871666	False	False	True	transcriptomics
6748.0	23871666	False	False	True	transcriptomics
6749.0	23871666	False	False	True	transcriptomics
23131.0	23871666	False	False	True	transcriptomics
23133.0	23871666	False	False	True	transcriptomics
6752.0	23871666	False	False	True	transcriptomics
64089.0	23871666	False	False	True	transcriptomics
121441.0	23871666	False	False	True	transcriptomics
162394.0	23871666	False	False	True	transcriptomics
23140.0	23871666	False	False	True	transcriptomics
23141.0	23871666	False	False	True	transcriptomics
23142.0	23871666	False	False	True	transcriptomics
23143.0	23871666	False	False	True	transcriptomics
154214.0	23871666	False	False	True	transcriptomics
129642.0	23871666	False	False	True	transcriptomics
6764.0	23871666	False	False	True	transcriptomics
64110.0	23871666	False	False	True	transcriptomics
6767.0	23871666	False	False	True	transcriptomics
23152.0	23871666	False	False	True	transcriptomics
121457.0	23871666	False	False	True	transcriptomics
23154.0	23871666	False	False	True	transcriptomics
23155.0	23871666	False	False	True	transcriptomics
64116.0	23871666	False	False	True	transcriptomics
6773.0	23871666	False	False	True	transcriptomics
6774.0	23871666	False	False	True	transcriptomics
23158.0	23871666	False	False	True	transcriptomics
6778.0	23871666	False	False	True	transcriptomics
23163.0	23871666	False	False	True	transcriptomics
162427.0	23871666	False	False	True	transcriptomics
440957.0	23871666	False	False	True	transcriptomics
23167.0	23871666	False	False	True	transcriptomics
23168.0	23871666	False	False	True	transcriptomics
23169.0	23871666	False	False	True	transcriptomics
6786.0	23871666	False	False	True	transcriptomics
6787.0	23871666	False	False	True	transcriptomics
23170.0	23871666	False	False	True	transcriptomics
23171.0	23871666	False	False	True	transcriptomics
23174.0	23871666	False	False	True	transcriptomics
64130.0	23871666	False	False	True	transcriptomics
64132.0	23871666	False	False	True	transcriptomics
23177.0	23871666	False	False	True	transcriptomics
6794.0	23871666	False	False	True	transcriptomics
64135.0	23871666	False	False	True	transcriptomics
23180.0	23871666	False	False	True	transcriptomics
342667.0	23871666	False	False	True	transcriptomics
219790.0	23871666	False	False	True	transcriptomics
23184.0	23871666	False	False	True	transcriptomics
64145.0	23871666	False	False	True	transcriptomics
129685.0	23871666	False	False	True	transcriptomics
55958.0	23871666	False	False	True	transcriptomics
23193.0	23871666	False	False	True	transcriptomics
6812.0	23871666	False	False	True	transcriptomics
23196.0	23871666	False	False	True	transcriptomics
23198.0	23871666	False	False	True	transcriptomics
6815.0	23871666	False	False	True	transcriptomics
23199.0	23871666	False	False	True	transcriptomics
55970.0	23871666	False	False	True	transcriptomics
162466.0	23871666	False	False	True	transcriptomics
23204.0	23871666	False	False	True	transcriptomics
55972.0	23871666	False	False	True	transcriptomics
64167.0	23871666	False	False	True	transcriptomics
23208.0	23871666	False	False	True	transcriptomics
88745.0	23871666	False	False	True	transcriptomics
121512.0	23871666	False	False	True	transcriptomics
23211.0	23871666	False	False	True	transcriptomics
6829.0	23871666	False	False	True	transcriptomics
6830.0	23871666	False	False	True	transcriptomics
64175.0	23871666	False	False	True	transcriptomics
6833.0	23871666	False	False	True	transcriptomics
6834.0	23871666	False	False	True	transcriptomics
23218.0	23871666	False	False	True	transcriptomics
23219.0	23871666	False	False	True	transcriptomics
23224.0	23871666	False	False	True	transcriptomics
23225.0	23871666	False	False	True	transcriptomics
285368.0	23871666	False	False	True	transcriptomics
23228.0	23871666	False	False	True	transcriptomics
170685.0	23871666	False	False	True	transcriptomics
23230.0	23871666	False	False	True	transcriptomics
162494.0	23871666	False	False	True	transcriptomics
121536.0	23871666	False	False	True	transcriptomics
441024.0	23871666	False	False	True	transcriptomics
441027.0	23871666	False	False	True	transcriptomics
56005.0	23871666	False	False	True	transcriptomics
6854.0	23871666	False	False	True	transcriptomics
6855.0	23871666	False	False	True	transcriptomics
6856.0	23871666	False	False	True	transcriptomics
6857.0	23871666	False	False	True	transcriptomics
23240.0	23871666	False	False	True	transcriptomics
285381.0	23871666	False	False	True	transcriptomics
219854.0	23871666	False	False	True	transcriptomics
23248.0	23871666	False	False	True	transcriptomics
64208.0	23871666	False	False	True	transcriptomics
23250.0	23871666	False	False	True	transcriptomics
6867.0	23871666	False	False	True	transcriptomics
6868.0	23871666	False	False	True	transcriptomics
23252.0	23871666	False	False	True	transcriptomics
64216.0	23871666	False	False	True	transcriptomics
64219.0	23871666	False	False	True	transcriptomics
23261.0	23871666	False	False	True	transcriptomics
64222.0	23871666	False	False	True	transcriptomics
64223.0	23871666	False	False	True	transcriptomics
56033.0	23871666	False	False	True	transcriptomics
23266.0	23871666	False	False	True	transcriptomics
6883.0	23871666	False	False	True	transcriptomics
6886.0	23871666	False	False	True	transcriptomics
23270.0	23871666	False	False	True	transcriptomics
23271.0	23871666	False	False	True	transcriptomics
23274.0	23871666	False	False	True	transcriptomics
6891.0	23871666	False	False	True	transcriptomics
6892.0	23871666	False	False	True	transcriptomics
23277.0	23871666	False	False	True	transcriptomics
23279.0	23871666	False	False	True	transcriptomics
6897.0	23871666	False	False	True	transcriptomics
56052.0	23871666	False	False	True	transcriptomics
6903.0	23871666	False	False	True	transcriptomics
6904.0	23871666	False	False	True	transcriptomics
219899.0	23871666	False	False	True	transcriptomics
6909.0	23871666	False	False	True	transcriptomics
56061.0	23871666	False	False	True	transcriptomics
219902.0	23871666	False	False	True	transcriptomics
23299.0	23871666	False	False	True	transcriptomics
203523.0	23871666	False	False	True	transcriptomics
6917.0	23871666	False	False	True	transcriptomics
23302.0	23871666	False	False	True	transcriptomics
23304.0	23871666	False	False	True	transcriptomics
23305.0	23871666	False	False	True	transcriptomics
23307.0	23871666	False	False	True	transcriptomics
6924.0	23871666	False	False	True	transcriptomics
6925.0	23871666	False	False	True	transcriptomics
23309.0	23871666	False	False	True	transcriptomics
23310.0	23871666	False	False	True	transcriptomics
113419.0	23871666	False	False	True	transcriptomics
6929.0	23871666	False	False	True	transcriptomics
23314.0	23871666	False	False	True	transcriptomics
23316.0	23871666	False	False	True	transcriptomics
23317.0	23871666	False	False	True	transcriptomics
6935.0	23871666	False	False	True	transcriptomics
23322.0	23871666	False	False	True	transcriptomics
203547.0	23871666	False	False	True	transcriptomics
23324.0	23871666	False	False	True	transcriptomics
23325.0	23871666	False	False	True	transcriptomics
23326.0	23871666	False	False	True	transcriptomics
23327.0	23871666	False	False	True	transcriptomics
23328.0	23871666	False	False	True	transcriptomics
6945.0	23871666	False	False	True	transcriptomics
23329.0	23871666	False	False	True	transcriptomics
146206.0	23871666	False	False	True	transcriptomics
121643.0	23871666	False	False	True	transcriptomics
23341.0	23871666	False	False	True	transcriptomics
146223.0	23871666	False	False	True	transcriptomics
23344.0	23871666	False	False	True	transcriptomics
23345.0	23871666	False	False	True	transcriptomics
23347.0	23871666	False	False	True	transcriptomics
284695.0	23871666	False	False	True	transcriptomics
23351.0	23871666	False	False	True	transcriptomics
23352.0	23871666	False	False	True	transcriptomics
23353.0	23871666	False	False	True	transcriptomics
80700.0	23871666	False	False	True	transcriptomics
23358.0	23871666	False	False	True	transcriptomics
23360.0	23871666	False	False	True	transcriptomics
138050.0	23871666	False	False	True	transcriptomics
23363.0	23871666	False	False	True	transcriptomics
64324.0	23871666	False	False	True	transcriptomics
23365.0	23871666	False	False	True	transcriptomics
23368.0	23871666	False	False	True	transcriptomics
64328.0	23871666	False	False	True	transcriptomics
285513.0	23871666	False	False	True	transcriptomics
6988.0	23871666	False	False	True	transcriptomics
6990.0	23871666	False	False	True	transcriptomics
80723.0	23871666	False	False	True	transcriptomics
6996.0	23871666	False	False	True	transcriptomics
23381.0	23871666	False	False	True	transcriptomics
64342.0	23871666	False	False	True	transcriptomics
219988.0	23871666	False	False	True	transcriptomics
23384.0	23871666	False	False	True	transcriptomics
23385.0	23871666	False	False	True	transcriptomics
23386.0	23871666	False	False	True	transcriptomics
23390.0	23871666	False	False	True	transcriptomics
23392.0	23871666	False	False	True	transcriptomics
154467.0	23871666	False	False	True	transcriptomics
23396.0	23871666	False	False	True	transcriptomics
727910.0	23871666	False	False	True	transcriptomics
7015.0	23871666	False	False	True	transcriptomics
7016.0	23871666	False	False	True	transcriptomics
23400.0	23871666	False	False	True	transcriptomics
7019.0	23871666	False	False	True	transcriptomics
7020.0	23871666	False	False	True	transcriptomics
23405.0	23871666	False	False	True	transcriptomics
23406.0	23871666	False	False	True	transcriptomics
56172.0	23871666	False	False	True	transcriptomics
23408.0	23871666	False	False	True	transcriptomics
7025.0	23871666	False	False	True	transcriptomics
285550.0	23871666	False	False	True	transcriptomics
7027.0	23871666	False	False	True	transcriptomics
23411.0	23871666	False	False	True	transcriptomics
23413.0	23871666	False	False	True	transcriptomics
64374.0	23871666	False	False	True	transcriptomics
64375.0	23871666	False	False	True	transcriptomics
162681.0	23871666	False	False	True	transcriptomics
23420.0	23871666	False	False	True	transcriptomics
7037.0	23871666	False	False	True	transcriptomics
7040.0	23871666	False	False	True	transcriptomics
23424.0	23871666	False	False	True	transcriptomics
23428.0	23871666	False	False	True	transcriptomics
7046.0	23871666	False	False	True	transcriptomics
7048.0	23871666	False	False	True	transcriptomics
7049.0	23871666	False	False	True	transcriptomics
64393.0	23871666	False	False	True	transcriptomics
23435.0	23871666	False	False	True	transcriptomics
80781.0	23871666	False	False	True	transcriptomics
64400.0	23871666	False	False	True	transcriptomics
727957.0	23871666	False	False	True	transcriptomics
375704.0	23871666	False	False	True	transcriptomics
23450.0	23871666	False	False	True	transcriptomics
7067.0	23871666	False	False	True	transcriptomics
146330.0	23871666	False	False	True	transcriptomics
23457.0	23871666	False	False	True	transcriptomics
64418.0	23871666	False	False	True	transcriptomics
64420.0	23871666	False	False	True	transcriptomics
7078.0	23871666	False	False	True	transcriptomics
138151.0	23871666	False	False	True	transcriptomics
252839.0	23871666	False	False	True	transcriptomics
23466.0	23871666	False	False	True	transcriptomics
64430.0	23871666	False	False	True	transcriptomics
80816.0	23871666	False	False	True	transcriptomics
23473.0	23871666	False	False	True	transcriptomics
7090.0	23871666	False	False	True	transcriptomics
23475.0	23871666	False	False	True	transcriptomics
80821.0	23871666	False	False	True	transcriptomics
23478.0	23871666	False	False	True	transcriptomics
80824.0	23871666	False	False	True	transcriptomics
7098.0	23871666	False	False	True	transcriptomics
23483.0	23871666	False	False	True	transcriptomics
80829.0	23871666	False	False	True	transcriptomics
7107.0	23871666	False	False	True	transcriptomics
7108.0	23871666	False	False	True	transcriptomics
23492.0	23871666	False	False	True	transcriptomics
7110.0	23871666	False	False	True	transcriptomics
56261.0	23871666	False	False	True	transcriptomics
7112.0	23871666	False	False	True	transcriptomics
342979.0	23871666	False	False	True	transcriptomics
23499.0	23871666	False	False	True	transcriptomics
23500.0	23871666	False	False	True	transcriptomics
113612.0	23871666	False	False	True	transcriptomics
375757.0	23871666	False	False	True	transcriptomics
23503.0	23871666	False	False	True	transcriptomics
170960.0	23871666	False	False	True	transcriptomics
23505.0	23871666	False	False	True	transcriptomics
80851.0	23871666	False	False	True	transcriptomics
80852.0	23871666	False	False	True	transcriptomics
23509.0	23871666	False	False	True	transcriptomics
23510.0	23871666	False	False	True	transcriptomics
23511.0	23871666	False	False	True	transcriptomics
23512.0	23871666	False	False	True	transcriptomics
23513.0	23871666	False	False	True	transcriptomics
80853.0	23871666	False	False	True	transcriptomics
23515.0	23871666	False	False	True	transcriptomics
7132.0	23871666	False	False	True	transcriptomics
23516.0	23871666	False	False	True	transcriptomics
80856.0	23871666	False	False	True	transcriptomics
138199.0	23871666	False	False	True	transcriptomics
7138.0	23871666	False	False	True	transcriptomics
23523.0	23871666	False	False	True	transcriptomics
23527.0	23871666	False	False	True	transcriptomics
23531.0	23871666	False	False	True	transcriptomics
7150.0	23871666	False	False	True	transcriptomics
375790.0	23871666	False	False	True	transcriptomics
7153.0	23871666	False	False	True	transcriptomics
23541.0	23871666	False	False	True	transcriptomics
23542.0	23871666	False	False	True	transcriptomics
23543.0	23871666	False	False	True	transcriptomics
7167.0	23871666	False	False	True	transcriptomics
7169.0	23871666	False	False	True	transcriptomics
146434.0	23871666	False	False	True	transcriptomics
7171.0	23871666	False	False	True	transcriptomics
23557.0	23871666	False	False	True	transcriptomics
23558.0	23871666	False	False	True	transcriptomics
7175.0	23871666	False	False	True	transcriptomics
7184.0	23871666	False	False	True	transcriptomics
130074.0	23871666	False	False	True	transcriptomics
7204.0	23871666	False	False	True	transcriptomics
7205.0	23871666	False	False	True	transcriptomics
23593.0	23871666	False	False	True	transcriptomics
23603.0	23871666	False	False	True	transcriptomics
220213.0	23871666	False	False	True	transcriptomics
23607.0	23871666	False	False	True	transcriptomics
23608.0	23871666	False	False	True	transcriptomics
252983.0	23871666	False	False	True	transcriptomics
23613.0	23871666	False	False	True	transcriptomics
285761.0	23871666	False	False	True	transcriptomics
7247.0	23871666	False	False	True	transcriptomics
7248.0	23871666	False	False	True	transcriptomics
7249.0	23871666	False	False	True	transcriptomics
23633.0	23871666	False	False	True	transcriptomics
23636.0	23871666	False	False	True	transcriptomics
64599.0	23871666	False	False	True	transcriptomics
7257.0	23871666	False	False	True	transcriptomics
7259.0	23871666	False	False	True	transcriptomics
7272.0	23871666	False	False	True	transcriptomics
23657.0	23871666	False	False	True	transcriptomics
23658.0	23871666	False	False	True	transcriptomics
7275.0	23871666	False	False	True	transcriptomics
130162.0	23871666	False	False	True	transcriptomics
23670.0	23871666	False	False	True	transcriptomics
154743.0	23871666	False	False	True	transcriptomics
387338.0	23871666	False	False	True	transcriptomics
23677.0	23871666	False	False	True	transcriptomics
23678.0	23871666	False	False	True	transcriptomics
7295.0	23871666	False	False	True	transcriptomics
7296.0	23871666	False	False	True	transcriptomics
7297.0	23871666	False	False	True	transcriptomics
64641.0	23871666	False	False	True	transcriptomics
7301.0	23871666	False	False	True	transcriptomics
441478.0	23871666	False	False	True	transcriptomics
81031.0	23871666	False	False	True	transcriptomics
7319.0	23871666	False	False	True	transcriptomics
7321.0	23871666	False	False	True	transcriptomics
220323.0	23871666	False	False	True	transcriptomics
154791.0	23871666	False	False	True	transcriptomics
7336.0	23871666	False	False	True	transcriptomics
7341.0	23871666	False	False	True	transcriptomics
441518.0	23871666	False	False	True	transcriptomics
23731.0	23871666	False	False	True	transcriptomics
154807.0	23871666	False	False	True	transcriptomics
23741.0	23871666	False	False	True	transcriptomics
7358.0	23871666	False	False	True	transcriptomics
7360.0	23871666	False	False	True	transcriptomics
7368.0	23871666	False	False	True	transcriptomics
23753.0	23871666	False	False	True	transcriptomics
7374.0	23871666	False	False	True	transcriptomics
7375.0	23871666	False	False	True	transcriptomics
7376.0	23871666	False	False	True	transcriptomics
23761.0	23871666	False	False	True	transcriptomics
253143.0	23871666	False	False	True	transcriptomics
7385.0	23871666	False	False	True	transcriptomics
23774.0	23871666	False	False	True	transcriptomics
146664.0	23871666	False	False	True	transcriptomics
7402.0	23871666	False	False	True	transcriptomics
7403.0	23871666	False	False	True	transcriptomics
23787.0	23871666	False	False	True	transcriptomics
64746.0	23871666	False	False	True	transcriptomics
64747.0	23871666	False	False	True	transcriptomics
7407.0	23871666	False	False	True	transcriptomics
64753.0	23871666	False	False	True	transcriptomics
195828.0	23871666	False	False	True	transcriptomics
7416.0	23871666	False	False	True	transcriptomics
64762.0	23871666	False	False	True	transcriptomics
64764.0	23871666	False	False	True	transcriptomics
7422.0	23871666	False	False	True	transcriptomics
64766.0	23871666	False	False	True	transcriptomics
64768.0	23871666	False	False	True	transcriptomics
64770.0	23871666	False	False	True	transcriptomics
7430.0	23871666	False	False	True	transcriptomics
7431.0	23871666	False	False	True	transcriptomics
64778.0	23871666	False	False	True	transcriptomics
7436.0	23871666	False	False	True	transcriptomics
64784.0	23871666	False	False	True	transcriptomics
146705.0	23871666	False	False	True	transcriptomics
64786.0	23871666	False	False	True	transcriptomics
7453.0	23871666	False	False	True	transcriptomics
7461.0	23871666	False	False	True	transcriptomics
7465.0	23871666	False	False	True	transcriptomics
7466.0	23871666	False	False	True	transcriptomics
56623.0	23871666	False	False	True	transcriptomics
7485.0	23871666	False	False	True	transcriptomics
64834.0	23871666	False	False	True	transcriptomics
64837.0	23871666	False	False	True	transcriptomics
7494.0	23871666	False	False	True	transcriptomics
56647.0	23871666	False	False	True	transcriptomics
56648.0	23871666	False	False	True	transcriptomics
64840.0	23871666	False	False	True	transcriptomics
64841.0	23871666	False	False	True	transcriptomics
56652.0	23871666	False	False	True	transcriptomics
253260.0	23871666	False	False	True	transcriptomics
56654.0	23871666	False	False	True	transcriptomics
64848.0	23871666	False	False	True	transcriptomics
64854.0	23871666	False	False	True	transcriptomics
64859.0	23871666	False	False	True	transcriptomics
7516.0	23871666	False	False	True	transcriptomics
7518.0	23871666	False	False	True	transcriptomics
56674.0	23871666	False	False	True	transcriptomics
7529.0	23871666	False	False	True	transcriptomics
56681.0	23871666	False	False	True	transcriptomics
7531.0	23871666	False	False	True	transcriptomics
7532.0	23871666	False	False	True	transcriptomics
7533.0	23871666	False	False	True	transcriptomics
7534.0	23871666	False	False	True	transcriptomics
56683.0	23871666	False	False	True	transcriptomics
7546.0	23871666	False	False	True	transcriptomics
7547.0	23871666	False	False	True	transcriptomics
286077.0	23871666	False	False	True	transcriptomics
7552.0	23871666	False	False	True	transcriptomics
114049.0	23871666	False	False	True	transcriptomics
7555.0	23871666	False	False	True	transcriptomics
7570.0	23871666	False	False	True	transcriptomics
7572.0	23871666	False	False	True	transcriptomics
64919.0	23871666	False	False	True	transcriptomics
7579.0	23871666	False	False	True	transcriptomics
64924.0	23871666	False	False	True	transcriptomics
359845.0	23871666	False	False	True	transcriptomics
114088.0	23871666	False	False	True	transcriptomics
7597.0	23871666	False	False	True	transcriptomics
64946.0	23871666	False	False	True	transcriptomics
155066.0	23871666	False	False	True	transcriptomics
163259.0	23871666	False	False	True	transcriptomics
64965.0	23871666	False	False	True	transcriptomics
56776.0	23871666	False	False	True	transcriptomics
7625.0	23871666	False	False	True	transcriptomics
7627.0	23871666	False	False	True	transcriptomics
130507.0	23871666	False	False	True	transcriptomics
64976.0	23871666	False	False	True	transcriptomics
64983.0	23871666	False	False	True	transcriptomics
138716.0	23871666	False	False	True	transcriptomics
65010.0	23871666	False	False	True	transcriptomics
253430.0	23871666	False	False	True	transcriptomics
728568.0	23871666	False	False	True	transcriptomics
56829.0	23871666	False	False	True	transcriptomics
130557.0	23871666	False	False	True	transcriptomics
56834.0	23871666	False	False	True	transcriptomics
7693.0	23871666	False	False	True	transcriptomics
56851.0	23871666	False	False	True	transcriptomics
400916.0	23871666	False	False	True	transcriptomics
7701.0	23871666	False	False	True	transcriptomics
7705.0	23871666	False	False	True	transcriptomics
65065.0	23871666	False	False	True	transcriptomics
56882.0	23871666	False	False	True	transcriptomics
130612.0	23871666	False	False	True	transcriptomics
56886.0	23871666	False	False	True	transcriptomics
56893.0	23871666	False	False	True	transcriptomics
56894.0	23871666	False	False	True	transcriptomics
7745.0	23871666	False	False	True	transcriptomics
7752.0	23871666	False	False	True	transcriptomics
56904.0	23871666	False	False	True	transcriptomics
56905.0	23871666	False	False	True	transcriptomics
56907.0	23871666	False	False	True	transcriptomics
253512.0	23871666	False	False	True	transcriptomics
56910.0	23871666	False	False	True	transcriptomics
56912.0	23871666	False	False	True	transcriptomics
81491.0	23871666	False	False	True	transcriptomics
65108.0	23871666	False	False	True	transcriptomics
65109.0	23871666	False	False	True	transcriptomics
728661.0	23871666	False	False	True	transcriptomics
56919.0	23871666	False	False	True	transcriptomics
65117.0	23871666	False	False	True	transcriptomics
56926.0	23871666	False	False	True	transcriptomics
261726.0	23871666	False	False	True	transcriptomics
56929.0	23871666	False	False	True	transcriptomics
7779.0	23871666	False	False	True	transcriptomics
65123.0	23871666	False	False	True	transcriptomics
65124.0	23871666	False	False	True	transcriptomics
65125.0	23871666	False	False	True	transcriptomics
56935.0	23871666	False	False	True	transcriptomics
56938.0	23871666	False	False	True	transcriptomics
56940.0	23871666	False	False	True	transcriptomics
56946.0	23871666	False	False	True	transcriptomics
7798.0	23871666	False	False	True	transcriptomics
56951.0	23871666	False	False	True	transcriptomics
253558.0	23871666	False	False	True	transcriptomics
81537.0	23871666	False	False	True	transcriptomics
56963.0	23871666	False	False	True	transcriptomics
81539.0	23871666	False	False	True	transcriptomics
7813.0	23871666	False	False	True	transcriptomics
56967.0	23871666	False	False	True	transcriptomics
56983.0	23871666	False	False	True	transcriptomics
7832.0	23871666	False	False	True	transcriptomics
81559.0	23871666	False	False	True	transcriptomics
56987.0	23871666	False	False	True	transcriptomics
7837.0	23871666	False	False	True	transcriptomics
56990.0	23871666	False	False	True	transcriptomics
81565.0	23871666	False	False	True	transcriptomics
163486.0	23871666	False	False	True	transcriptomics
7841.0	23871666	False	False	True	transcriptomics
56993.0	23871666	False	False	True	transcriptomics
56994.0	23871666	False	False	True	transcriptomics
7844.0	23871666	False	False	True	transcriptomics
56995.0	23871666	False	False	True	transcriptomics
56998.0	23871666	False	False	True	transcriptomics
81573.0	23871666	False	False	True	transcriptomics
196264.0	23871666	False	False	True	transcriptomics
57001.0	23871666	False	False	True	transcriptomics
57003.0	23871666	False	False	True	transcriptomics
7852.0	23871666	False	False	True	transcriptomics
7867.0	23871666	False	False	True	transcriptomics
7873.0	23871666	False	False	True	transcriptomics
65220.0	23871666	False	False	True	transcriptomics
81605.0	23871666	False	False	True	transcriptomics
81606.0	23871666	False	False	True	transcriptomics
89796.0	23871666	False	False	True	transcriptomics
81609.0	23871666	False	False	True	transcriptomics
81610.0	23871666	False	False	True	transcriptomics
57035.0	23871666	False	False	True	transcriptomics
401097.0	23871666	False	False	True	transcriptomics
81621.0	23871666	False	False	True	transcriptomics
81624.0	23871666	False	False	True	transcriptomics
81628.0	23871666	False	False	True	transcriptomics
7905.0	23871666	False	False	True	transcriptomics
57062.0	23871666	False	False	True	transcriptomics
147179.0	23871666	False	False	True	transcriptomics
65264.0	23871666	False	False	True	transcriptomics
65265.0	23871666	False	False	True	transcriptomics
7922.0	23871666	False	False	True	transcriptomics
65267.0	23871666	False	False	True	transcriptomics
286451.0	23871666	False	False	True	transcriptomics
89845.0	23871666	False	False	True	transcriptomics
548596.0	23871666	False	False	True	transcriptomics
57088.0	23871666	False	False	True	transcriptomics
57089.0	23871666	False	False	True	transcriptomics
401152.0	23871666	False	False	True	transcriptomics
57092.0	23871666	False	False	True	transcriptomics
81669.0	23871666	False	False	True	transcriptomics
57095.0	23871666	False	False	True	transcriptomics
81671.0	23871666	False	False	True	transcriptomics
57097.0	23871666	False	False	True	transcriptomics
57104.0	23871666	False	False	True	transcriptomics
57106.0	23871666	False	False	True	transcriptomics
81688.0	23871666	False	False	True	transcriptomics
81689.0	23871666	False	False	True	transcriptomics
89890.0	23871666	False	False	True	transcriptomics
220963.0	23871666	False	False	True	transcriptomics
57128.0	23871666	False	False	True	transcriptomics
57129.0	23871666	False	False	True	transcriptomics
57130.0	23871666	False	False	True	transcriptomics
7979.0	23871666	False	False	True	transcriptomics
7980.0	23871666	False	False	True	transcriptomics
81706.0	23871666	False	False	True	transcriptomics
220972.0	23871666	False	False	True	transcriptomics
100507436.0	23871666	False	False	True	transcriptomics
57142.0	23871666	False	False	True	transcriptomics
7993.0	23871666	False	False	True	transcriptomics
57148.0	23871666	False	False	True	transcriptomics
220988.0	23871666	False	False	True	transcriptomics
57154.0	23871666	False	False	True	transcriptomics
57157.0	23871666	False	False	True	transcriptomics
57161.0	23871666	False	False	True	transcriptomics
221002.0	23871666	False	False	True	transcriptomics
57169.0	23871666	False	False	True	transcriptomics
89941.0	23871666	False	False	True	transcriptomics
57178.0	23871666	False	False	True	transcriptomics
57179.0	23871666	False	False	True	transcriptomics
8028.0	23871666	False	False	True	transcriptomics
57181.0	23871666	False	False	True	transcriptomics
8036.0	23871666	False	False	True	transcriptomics
57192.0	23871666	False	False	True	transcriptomics
221035.0	23871666	False	False	True	transcriptomics
57198.0	23871666	False	False	True	transcriptomics
196463.0	23871666	False	False	True	transcriptomics
57205.0	23871666	False	False	True	transcriptomics
57211.0	23871666	False	False	True	transcriptomics
81796.0	23871666	False	False	True	transcriptomics
57222.0	23871666	False	False	True	transcriptomics
57224.0	23871666	False	False	True	transcriptomics
8073.0	23871666	False	False	True	transcriptomics
114569.0	23871666	False	False	True	transcriptomics
147339.0	23871666	False	False	True	transcriptomics
253832.0	23871666	False	False	True	transcriptomics
57231.0	23871666	False	False	True	transcriptomics
196500.0	23871666	False	False	True	transcriptomics
8085.0	23871666	False	False	True	transcriptomics
8087.0	23871666	False	False	True	transcriptomics
90007.0	23871666	False	False	True	transcriptomics
8091.0	23871666	False	False	True	transcriptomics
122786.0	23871666	False	False	True	transcriptomics
8100.0	23871666	False	False	True	transcriptomics
221092.0	23871666	False	False	True	transcriptomics
81831.0	23871666	False	False	True	transcriptomics
81839.0	23871666	False	False	True	transcriptomics
196527.0	23871666	False	False	True	transcriptomics
647087.0	23871666	False	False	True	transcriptomics
81846.0	23871666	False	False	True	transcriptomics
8120.0	23871666	False	False	True	transcriptomics
8125.0	23871666	False	False	True	transcriptomics
81853.0	23871666	False	False	True	transcriptomics
81857.0	23871666	False	False	True	transcriptomics
8131.0	23871666	False	False	True	transcriptomics
8139.0	23871666	False	False	True	transcriptomics
8140.0	23871666	False	False	True	transcriptomics
122830.0	23871666	False	False	True	transcriptomics
8153.0	23871666	False	False	True	transcriptomics
139231.0	23871666	False	False	True	transcriptomics
81892.0	23871666	False	False	True	transcriptomics
8165.0	23871666	False	False	True	transcriptomics
57326.0	23871666	False	False	True	transcriptomics
8178.0	23871666	False	False	True	transcriptomics
57332.0	23871666	False	False	True	transcriptomics
401397.0	23871666	False	False	True	transcriptomics
90102.0	23871666	False	False	True	transcriptomics
57338.0	23871666	False	False	True	transcriptomics
2.0	23954399	False	False	True	transcriptomics
131076.0	23954399	False	False	True	transcriptomics
9.0	23954399	False	False	True	transcriptomics
18.0	23954399	False	False	True	transcriptomics
19.0	23954399	False	False	True	transcriptomics
163859.0	23954399	False	False	True	transcriptomics
22.0	23954399	False	False	True	transcriptomics
23.0	23954399	False	False	True	transcriptomics
25.0	23954399	False	False	True	transcriptomics
26.0	23954399	False	False	True	transcriptomics
31.0	23954399	False	False	True	transcriptomics
35.0	23954399	False	False	True	transcriptomics
38.0	23954399	False	False	True	transcriptomics
39.0	23954399	False	False	True	transcriptomics
41.0	23954399	False	False	True	transcriptomics
131118.0	23954399	False	False	True	transcriptomics
53.0	23954399	False	False	True	transcriptomics
54.0	23954399	False	False	True	transcriptomics
55.0	23954399	False	False	True	transcriptomics
59.0	23954399	False	False	True	transcriptomics
60.0	23954399	False	False	True	transcriptomics
86.0	23954399	False	False	True	transcriptomics
90.0	23954399	False	False	True	transcriptomics
91.0	23954399	False	False	True	transcriptomics
92.0	23954399	False	False	True	transcriptomics
94.0	23954399	False	False	True	transcriptomics
97.0	23954399	False	False	True	transcriptomics
100.0	23954399	False	False	True	transcriptomics
101.0	23954399	False	False	True	transcriptomics
102.0	23954399	False	False	True	transcriptomics
113.0	23954399	False	False	True	transcriptomics
123.0	23954399	False	False	True	transcriptomics
127.0	23954399	False	False	True	transcriptomics
128.0	23954399	False	False	True	transcriptomics
132.0	23954399	False	False	True	transcriptomics
133.0	23954399	False	False	True	transcriptomics
136.0	23954399	False	False	True	transcriptomics
142.0	23954399	False	False	True	transcriptomics
154.0	23954399	False	False	True	transcriptomics
157.0	23954399	False	False	True	transcriptomics
159.0	23954399	False	False	True	transcriptomics
175.0	23954399	False	False	True	transcriptomics
178.0	23954399	False	False	True	transcriptomics
181.0	23954399	False	False	True	transcriptomics
196.0	23954399	False	False	True	transcriptomics
199.0	23954399	False	False	True	transcriptomics
202.0	23954399	False	False	True	transcriptomics
204.0	23954399	False	False	True	transcriptomics
207.0	23954399	False	False	True	transcriptomics
210.0	23954399	False	False	True	transcriptomics
211.0	23954399	False	False	True	transcriptomics
214.0	23954399	False	False	True	transcriptomics
216.0	23954399	False	False	True	transcriptomics
217.0	23954399	False	False	True	transcriptomics
219.0	23954399	False	False	True	transcriptomics
241.0	23954399	False	False	True	transcriptomics
242.0	23954399	False	False	True	transcriptomics
251.0	23954399	False	False	True	transcriptomics
270.0	23954399	False	False	True	transcriptomics
272.0	23954399	False	False	True	transcriptomics
274.0	23954399	False	False	True	transcriptomics
196883.0	23954399	False	False	True	transcriptomics
283.0	23954399	False	False	True	transcriptomics
301.0	23954399	False	False	True	transcriptomics
302.0	23954399	False	False	True	transcriptomics
308.0	23954399	False	False	True	transcriptomics
309.0	23954399	False	False	True	transcriptomics
310.0	23954399	False	False	True	transcriptomics
311.0	23954399	False	False	True	transcriptomics
313.0	23954399	False	False	True	transcriptomics
314.0	23954399	False	False	True	transcriptomics
317.0	23954399	False	False	True	transcriptomics
321.0	23954399	False	False	True	transcriptomics
323.0	23954399	False	False	True	transcriptomics
327.0	23954399	False	False	True	transcriptomics
328.0	23954399	False	False	True	transcriptomics
329.0	23954399	False	False	True	transcriptomics
331.0	23954399	False	False	True	transcriptomics
332.0	23954399	False	False	True	transcriptomics
333.0	23954399	False	False	True	transcriptomics
131405.0	23954399	False	False	True	transcriptomics
341.0	23954399	False	False	True	transcriptomics
343.0	23954399	False	False	True	transcriptomics
347.0	23954399	False	False	True	transcriptomics
348.0	23954399	False	False	True	transcriptomics
350.0	23954399	False	False	True	transcriptomics
353.0	23954399	False	False	True	transcriptomics
355.0	23954399	False	False	True	transcriptomics
366.0	23954399	False	False	True	transcriptomics
372.0	23954399	False	False	True	transcriptomics
373.0	23954399	False	False	True	transcriptomics
374.0	23954399	False	False	True	transcriptomics
378.0	23954399	False	False	True	transcriptomics
379.0	23954399	False	False	True	transcriptomics
393.0	23954399	False	False	True	transcriptomics
396.0	23954399	False	False	True	transcriptomics
397.0	23954399	False	False	True	transcriptomics
399.0	23954399	False	False	True	transcriptomics
400.0	23954399	False	False	True	transcriptomics
402.0	23954399	False	False	True	transcriptomics
131474.0	23954399	False	False	True	transcriptomics
408.0	23954399	False	False	True	transcriptomics
410.0	23954399	False	False	True	transcriptomics
411.0	23954399	False	False	True	transcriptomics
419.0	23954399	False	False	True	transcriptomics
427.0	23954399	False	False	True	transcriptomics
430.0	23954399	False	False	True	transcriptomics
433.0	23954399	False	False	True	transcriptomics
65977.0	23954399	False	False	True	transcriptomics
65979.0	23954399	False	False	True	transcriptomics
444.0	23954399	False	False	True	transcriptomics
445.0	23954399	False	False	True	transcriptomics
65980.0	23954399	False	False	True	transcriptomics
65985.0	23954399	False	False	True	transcriptomics
65988.0	23954399	False	False	True	transcriptomics
65990.0	23954399	False	False	True	transcriptomics
65993.0	23954399	False	False	True	transcriptomics
65998.0	23954399	False	False	True	transcriptomics
463.0	23954399	False	False	True	transcriptomics
467.0	23954399	False	False	True	transcriptomics
471.0	23954399	False	False	True	transcriptomics
472.0	23954399	False	False	True	transcriptomics
489.0	23954399	False	False	True	transcriptomics
490.0	23954399	False	False	True	transcriptomics
492.0	23954399	False	False	True	transcriptomics
493.0	23954399	False	False	True	transcriptomics
498.0	23954399	False	False	True	transcriptomics
506.0	23954399	False	False	True	transcriptomics
131583.0	23954399	False	False	True	transcriptomics
513.0	23954399	False	False	True	transcriptomics
514.0	23954399	False	False	True	transcriptomics
515.0	23954399	False	False	True	transcriptomics
516.0	23954399	False	False	True	transcriptomics
522.0	23954399	False	False	True	transcriptomics
526.0	23954399	False	False	True	transcriptomics
528.0	23954399	False	False	True	transcriptomics
529.0	23954399	False	False	True	transcriptomics
131601.0	23954399	False	False	True	transcriptomics
533.0	23954399	False	False	True	transcriptomics
537.0	23954399	False	False	True	transcriptomics
131616.0	23954399	False	False	True	transcriptomics
549.0	23954399	False	False	True	transcriptomics
566.0	23954399	False	False	True	transcriptomics
578.0	23954399	False	False	True	transcriptomics
579.0	23954399	False	False	True	transcriptomics
580.0	23954399	False	False	True	transcriptomics
585.0	23954399	False	False	True	transcriptomics
586.0	23954399	False	False	True	transcriptomics
587.0	23954399	False	False	True	transcriptomics
594.0	23954399	False	False	True	transcriptomics
595.0	23954399	False	False	True	transcriptomics
596.0	23954399	False	False	True	transcriptomics
597.0	23954399	False	False	True	transcriptomics
598.0	23954399	False	False	True	transcriptomics
599.0	23954399	False	False	True	transcriptomics
602.0	23954399	False	False	True	transcriptomics
604.0	23954399	True	False	True	transcriptomics
605.0	23954399	False	False	True	transcriptomics
607.0	23954399	False	False	True	transcriptomics
613.0	23954399	False	False	True	transcriptomics
617.0	23954399	False	False	True	transcriptomics
622.0	23954399	False	False	True	transcriptomics
637.0	23954399	False	False	True	transcriptomics
638.0	23954399	False	False	True	transcriptomics
639.0	23954399	False	False	True	transcriptomics
641.0	23954399	False	False	True	transcriptomics
648.0	23954399	False	False	True	transcriptomics
649.0	23954399	False	False	True	transcriptomics
656.0	23954399	False	False	True	transcriptomics
659.0	23954399	False	False	True	transcriptomics
660.0	23954399	False	False	True	transcriptomics
664.0	23954399	False	False	True	transcriptomics
665.0	23954399	False	False	True	transcriptomics
667.0	23954399	False	False	True	transcriptomics
669.0	23954399	False	False	True	transcriptomics
670.0	23954399	False	False	True	transcriptomics
671.0	23954399	False	False	True	transcriptomics
672.0	23954399	False	False	True	transcriptomics
675.0	23954399	False	False	True	transcriptomics
677.0	23954399	False	False	True	transcriptomics
678.0	23954399	False	False	True	transcriptomics
683.0	23954399	False	False	True	transcriptomics
687.0	23954399	False	False	True	transcriptomics
694.0	23954399	False	False	True	transcriptomics
695.0	23954399	False	False	True	transcriptomics
699.0	23954399	False	False	True	transcriptomics
701.0	23954399	False	False	True	transcriptomics
705.0	23954399	False	False	True	transcriptomics
708.0	23954399	False	False	True	transcriptomics
717.0	23954399	False	False	True	transcriptomics
718.0	23954399	False	False	True	transcriptomics
719.0	23954399	False	False	True	transcriptomics
722.0	23954399	False	False	True	transcriptomics
727.0	23954399	False	False	True	transcriptomics
728.0	23954399	False	False	True	transcriptomics
197335.0	23954399	False	False	True	transcriptomics
745.0	23954399	False	False	True	transcriptomics
747.0	23954399	False	False	True	transcriptomics
197358.0	23954399	False	False	True	transcriptomics
753.0	23954399	False	False	True	transcriptomics
197370.0	23954399	False	False	True	transcriptomics
780.0	23954399	False	False	True	transcriptomics
785.0	23954399	False	False	True	transcriptomics
790.0	23954399	False	False	True	transcriptomics
131870.0	23954399	False	False	True	transcriptomics
799.0	23954399	False	False	True	transcriptomics
197407.0	23954399	False	False	True	transcriptomics
801.0	23954399	False	False	True	transcriptomics
808.0	23954399	False	False	True	transcriptomics
813.0	23954399	False	False	True	transcriptomics
817.0	23954399	False	False	True	transcriptomics
818.0	23954399	False	False	True	transcriptomics
819.0	23954399	False	False	True	transcriptomics
820.0	23954399	False	False	True	transcriptomics
822.0	23954399	False	False	True	transcriptomics
824.0	23954399	False	False	True	transcriptomics
828.0	23954399	False	False	True	transcriptomics
834.0	23954399	False	False	True	transcriptomics
835.0	23954399	False	False	True	transcriptomics
836.0	23954399	False	False	True	transcriptomics
837.0	23954399	False	False	True	transcriptomics
838.0	23954399	False	False	True	transcriptomics
839.0	23954399	False	False	True	transcriptomics
840.0	23954399	False	False	True	transcriptomics
164684.0	23954399	False	False	True	transcriptomics
847.0	23954399	False	False	True	transcriptomics
863.0	23954399	False	False	True	transcriptomics
864.0	23954399	False	False	True	transcriptomics
865.0	23954399	False	False	True	transcriptomics
868.0	23954399	False	False	True	transcriptomics
890.0	23954399	False	False	True	transcriptomics
891.0	23954399	False	False	True	transcriptomics
894.0	23954399	False	False	True	transcriptomics
898.0	23954399	False	False	True	transcriptomics
899.0	23954399	False	False	True	transcriptomics
901.0	23954399	False	False	True	transcriptomics
902.0	23954399	False	False	True	transcriptomics
908.0	23954399	False	False	True	transcriptomics
912.0	23954399	False	False	True	transcriptomics
915.0	23954399	False	False	True	transcriptomics
919.0	23954399	False	False	True	transcriptomics
928.0	23954399	False	False	True	transcriptomics
929.0	23954399	False	False	True	transcriptomics
930.0	23954399	False	False	True	transcriptomics
132001.0	23954399	False	False	True	transcriptomics
932.0	23954399	False	False	True	transcriptomics
933.0	23954399	False	False	True	transcriptomics
941.0	23954399	False	False	True	transcriptomics
942.0	23954399	False	False	True	transcriptomics
945.0	23954399	False	False	True	transcriptomics
946.0	23954399	False	False	True	transcriptomics
948.0	23954399	False	False	True	transcriptomics
949.0	23954399	False	False	True	transcriptomics
950.0	23954399	False	False	True	transcriptomics
951.0	23954399	False	False	True	transcriptomics
952.0	23954399	False	False	True	transcriptomics
955.0	23954399	False	False	True	transcriptomics
960.0	23954399	False	False	True	transcriptomics
962.0	23954399	False	False	True	transcriptomics
963.0	23954399	False	False	True	transcriptomics
965.0	23954399	False	False	True	transcriptomics
967.0	23954399	False	False	True	transcriptomics
970.0	23954399	False	False	True	transcriptomics
972.0	23954399	False	False	True	transcriptomics
975.0	23954399	False	False	True	transcriptomics
976.0	23954399	False	False	True	transcriptomics
983.0	23954399	False	False	True	transcriptomics
987.0	23954399	False	False	True	transcriptomics
989.0	23954399	False	False	True	transcriptomics
990.0	23954399	False	False	True	transcriptomics
991.0	23954399	False	False	True	transcriptomics
164832.0	23954399	False	False	True	transcriptomics
993.0	23954399	False	False	True	transcriptomics
994.0	23954399	False	False	True	transcriptomics
995.0	23954399	False	False	True	transcriptomics
1017.0	23954399	False	False	True	transcriptomics
1021.0	23954399	False	False	True	transcriptomics
1026.0	23954399	False	False	True	transcriptomics
1027.0	23954399	False	False	True	transcriptomics
1029.0	23954399	False	False	True	transcriptomics
1030.0	23954399	False	False	True	transcriptomics
1031.0	23954399	False	False	True	transcriptomics
1033.0	23954399	False	False	True	transcriptomics
1039.0	23954399	False	False	True	transcriptomics
1043.0	23954399	False	False	True	transcriptomics
1047.0	23954399	False	False	True	transcriptomics
1051.0	23954399	False	False	True	transcriptomics
1058.0	23954399	False	False	True	transcriptomics
1059.0	23954399	False	False	True	transcriptomics
1062.0	23954399	False	False	True	transcriptomics
1063.0	23954399	False	False	True	transcriptomics
1069.0	23954399	False	False	True	transcriptomics
1070.0	23954399	False	False	True	transcriptomics
132160.0	23954399	False	False	True	transcriptomics
1102.0	23954399	False	False	True	transcriptomics
1104.0	23954399	False	False	True	transcriptomics
1106.0	23954399	False	False	True	transcriptomics
1107.0	23954399	False	False	True	transcriptomics
1111.0	23954399	False	False	True	transcriptomics
1112.0	23954399	False	False	True	transcriptomics
1116.0	23954399	False	False	True	transcriptomics
1118.0	23954399	False	False	True	transcriptomics
1119.0	23954399	False	False	True	transcriptomics
1121.0	23954399	False	False	True	transcriptomics
1130.0	23954399	False	False	True	transcriptomics
1138.0	23954399	False	False	True	transcriptomics
1147.0	23954399	False	False	True	transcriptomics
1152.0	23954399	False	False	True	transcriptomics
1153.0	23954399	False	False	True	transcriptomics
1154.0	23954399	False	False	True	transcriptomics
1155.0	23954399	False	False	True	transcriptomics
1164.0	23954399	False	False	True	transcriptomics
1174.0	23954399	False	False	True	transcriptomics
1181.0	23954399	False	False	True	transcriptomics
1182.0	23954399	False	False	True	transcriptomics
1191.0	23954399	False	False	True	transcriptomics
1200.0	23954399	False	False	True	transcriptomics
1203.0	23954399	False	False	True	transcriptomics
1207.0	23954399	False	False	True	transcriptomics
165055.0	23954399	False	False	True	transcriptomics
1230.0	23954399	False	False	True	transcriptomics
1238.0	23954399	False	False	True	transcriptomics
1240.0	23954399	False	False	True	transcriptomics
1241.0	23954399	False	False	True	transcriptomics
1244.0	23954399	False	False	True	transcriptomics
132320.0	23954399	False	False	True	transcriptomics
132321.0	23954399	False	False	True	transcriptomics
1263.0	23954399	False	False	True	transcriptomics
1265.0	23954399	False	False	True	transcriptomics
1293.0	23954399	False	False	True	transcriptomics
1294.0	23954399	False	False	True	transcriptomics
1298.0	23954399	False	False	True	transcriptomics
1299.0	23954399	False	False	True	transcriptomics
1315.0	23954399	False	False	True	transcriptomics
1316.0	23954399	False	False	True	transcriptomics
1317.0	23954399	False	False	True	transcriptomics
1318.0	23954399	False	False	True	transcriptomics
1345.0	23954399	False	False	True	transcriptomics
165186.0	23954399	False	False	True	transcriptomics
1351.0	23954399	False	False	True	transcriptomics
1352.0	23954399	False	False	True	transcriptomics
1353.0	23954399	False	False	True	transcriptomics
1355.0	23954399	False	False	True	transcriptomics
1362.0	23954399	False	False	True	transcriptomics
1373.0	23954399	False	False	True	transcriptomics
1374.0	23954399	False	False	True	transcriptomics
1389.0	23954399	False	False	True	transcriptomics
1408.0	23954399	False	False	True	transcriptomics
1427.0	23954399	False	False	True	transcriptomics
1429.0	23954399	False	False	True	transcriptomics
1432.0	23954399	False	False	True	transcriptomics
1434.0	23954399	False	False	True	transcriptomics
1435.0	23954399	False	False	True	transcriptomics
1436.0	23954399	False	False	True	transcriptomics
1437.0	23954399	False	False	True	transcriptomics
1439.0	23954399	False	False	True	transcriptomics
1445.0	23954399	False	False	True	transcriptomics
1462.0	23954399	False	False	True	transcriptomics
1465.0	23954399	False	False	True	transcriptomics
1475.0	23954399	False	False	True	transcriptomics
1476.0	23954399	False	False	True	transcriptomics
1477.0	23954399	False	False	True	transcriptomics
1478.0	23954399	False	False	True	transcriptomics
1479.0	23954399	False	False	True	transcriptomics
1486.0	23954399	False	False	True	transcriptomics
1487.0	23954399	False	False	True	transcriptomics
1488.0	23954399	False	False	True	transcriptomics
1491.0	23954399	False	False	True	transcriptomics
1495.0	23954399	False	False	True	transcriptomics
1497.0	23954399	False	False	True	transcriptomics
1499.0	23954399	False	False	True	transcriptomics
1503.0	23954399	False	False	True	transcriptomics
1508.0	23954399	False	False	True	transcriptomics
1509.0	23954399	False	False	True	transcriptomics
100861412.0	23954399	False	False	True	transcriptomics
1511.0	23954399	False	False	True	transcriptomics
1512.0	23954399	False	False	True	transcriptomics
1513.0	23954399	False	False	True	transcriptomics
1514.0	23954399	False	False	True	transcriptomics
1515.0	23954399	False	False	True	transcriptomics
1519.0	23954399	False	False	True	transcriptomics
1520.0	23954399	False	False	True	transcriptomics
1522.0	23954399	False	False	True	transcriptomics
1524.0	23954399	False	False	True	transcriptomics
1525.0	23954399	False	False	True	transcriptomics
1528.0	23954399	False	False	True	transcriptomics
1536.0	23954399	False	False	True	transcriptomics
1537.0	23954399	False	False	True	transcriptomics
1540.0	23954399	False	False	True	transcriptomics
1543.0	23954399	False	False	True	transcriptomics
132660.0	23954399	False	False	True	transcriptomics
1593.0	23954399	False	False	True	transcriptomics
1603.0	23954399	False	False	True	transcriptomics
1604.0	23954399	False	False	True	transcriptomics
1612.0	23954399	False	False	True	transcriptomics
1615.0	23954399	False	False	True	transcriptomics
1616.0	23954399	False	False	True	transcriptomics
1622.0	23954399	False	False	True	transcriptomics
1627.0	23954399	False	False	True	transcriptomics
1628.0	23954399	False	False	True	transcriptomics
1629.0	23954399	False	False	True	transcriptomics
1632.0	23954399	False	False	True	transcriptomics
1633.0	23954399	False	False	True	transcriptomics
1642.0	23954399	False	False	True	transcriptomics
1643.0	23954399	False	False	True	transcriptomics
1647.0	23954399	False	False	True	transcriptomics
132720.0	23954399	False	False	True	transcriptomics
1650.0	23954399	False	False	True	transcriptomics
1653.0	23954399	False	False	True	transcriptomics
1657.0	23954399	False	False	True	transcriptomics
1660.0	23954399	False	False	True	transcriptomics
1662.0	23954399	False	False	True	transcriptomics
1663.0	23954399	False	False	True	transcriptomics
1672.0	23954399	False	False	True	transcriptomics
1676.0	23954399	False	False	True	transcriptomics
1677.0	23954399	False	False	True	transcriptomics
1678.0	23954399	False	False	True	transcriptomics
1716.0	23954399	False	False	True	transcriptomics
1717.0	23954399	False	False	True	transcriptomics
1719.0	23954399	False	False	True	transcriptomics
1723.0	23954399	False	False	True	transcriptomics
1736.0	23954399	False	False	True	transcriptomics
1738.0	23954399	False	False	True	transcriptomics
1741.0	23954399	False	False	True	transcriptomics
1745.0	23954399	False	False	True	transcriptomics
1747.0	23954399	False	False	True	transcriptomics
1748.0	23954399	False	False	True	transcriptomics
1757.0	23954399	False	False	True	transcriptomics
1763.0	23954399	False	False	True	transcriptomics
1769.0	23954399	False	False	True	transcriptomics
1774.0	23954399	False	False	True	transcriptomics
1777.0	23954399	False	False	True	transcriptomics
1781.0	23954399	False	False	True	transcriptomics
1785.0	23954399	False	False	True	transcriptomics
1786.0	23954399	False	False	True	transcriptomics
1787.0	23954399	False	False	True	transcriptomics
1788.0	23954399	False	False	True	transcriptomics
1789.0	23954399	False	False	True	transcriptomics
132864.0	23954399	False	False	True	transcriptomics
1795.0	23954399	False	False	True	transcriptomics
1796.0	23954399	False	False	True	transcriptomics
1798.0	23954399	False	False	True	transcriptomics
1802.0	23954399	False	False	True	transcriptomics
1806.0	23954399	False	False	True	transcriptomics
1807.0	23954399	False	False	True	transcriptomics
1809.0	23954399	False	False	True	transcriptomics
1820.0	23954399	False	False	True	transcriptomics
1827.0	23954399	False	False	True	transcriptomics
1831.0	23954399	False	False	True	transcriptomics
1836.0	23954399	False	False	True	transcriptomics
1839.0	23954399	False	False	True	transcriptomics
1841.0	23954399	False	False	True	transcriptomics
1843.0	23954399	False	False	True	transcriptomics
1846.0	23954399	False	False	True	transcriptomics
1847.0	23954399	False	False	True	transcriptomics
1848.0	23954399	False	False	True	transcriptomics
1849.0	23954399	False	False	True	transcriptomics
1854.0	23954399	False	False	True	transcriptomics
1855.0	23954399	False	False	True	transcriptomics
1857.0	23954399	False	False	True	transcriptomics
1869.0	23954399	False	False	True	transcriptomics
1870.0	23954399	False	False	True	transcriptomics
1875.0	23954399	False	False	True	transcriptomics
1879.0	23954399	False	False	True	transcriptomics
1890.0	23954399	False	False	True	transcriptomics
1891.0	23954399	False	False	True	transcriptomics
1893.0	23954399	False	False	True	transcriptomics
1894.0	23954399	False	False	True	transcriptomics
1906.0	23954399	False	False	True	transcriptomics
1912.0	23954399	False	False	True	transcriptomics
1939.0	23954399	False	False	True	transcriptomics
1942.0	23954399	False	False	True	transcriptomics
133015.0	23954399	False	False	True	transcriptomics
1945.0	23954399	False	False	True	transcriptomics
1948.0	23954399	False	False	True	transcriptomics
1951.0	23954399	False	False	True	transcriptomics
1952.0	23954399	False	False	True	transcriptomics
1955.0	23954399	False	False	True	transcriptomics
1960.0	23954399	False	False	True	transcriptomics
1962.0	23954399	False	False	True	transcriptomics
1964.0	23954399	False	False	True	transcriptomics
1965.0	23954399	False	False	True	transcriptomics
1967.0	23954399	False	False	True	transcriptomics
1977.0	23954399	False	False	True	transcriptomics
1978.0	23954399	False	False	True	transcriptomics
1979.0	23954399	False	False	True	transcriptomics
1984.0	23954399	False	False	True	transcriptomics
1991.0	23954399	False	False	True	transcriptomics
1992.0	23954399	False	False	True	transcriptomics
1994.0	23954399	False	False	True	transcriptomics
1997.0	23954399	False	False	True	transcriptomics
1998.0	23954399	False	False	True	transcriptomics
1999.0	23954399	False	False	True	transcriptomics
2004.0	23954399	False	False	True	transcriptomics
2005.0	23954399	False	False	True	transcriptomics
2009.0	23954399	False	False	True	transcriptomics
2012.0	23954399	False	False	True	transcriptomics
2013.0	23954399	False	False	True	transcriptomics
2015.0	23954399	False	False	True	transcriptomics
2017.0	23954399	False	False	True	transcriptomics
2021.0	23954399	False	False	True	transcriptomics
2022.0	23954399	False	False	True	transcriptomics
2023.0	23954399	False	False	True	transcriptomics
2026.0	23954399	False	False	True	transcriptomics
2029.0	23954399	False	False	True	transcriptomics
2030.0	23954399	False	False	True	transcriptomics
2034.0	23954399	False	False	True	transcriptomics
2035.0	23954399	False	False	True	transcriptomics
2036.0	23954399	False	False	True	transcriptomics
2040.0	23954399	False	False	True	transcriptomics
2050.0	23954399	False	False	True	transcriptomics
2051.0	23954399	False	False	True	transcriptomics
2054.0	23954399	False	False	True	transcriptomics
2055.0	23954399	False	False	True	transcriptomics
2059.0	23954399	False	False	True	transcriptomics
2060.0	23954399	False	False	True	transcriptomics
2063.0	23954399	False	False	True	transcriptomics
165904.0	23954399	False	False	True	transcriptomics
2067.0	23954399	False	False	True	transcriptomics
2068.0	23954399	False	False	True	transcriptomics
2071.0	23954399	False	False	True	transcriptomics
165918.0	23954399	False	False	True	transcriptomics
2079.0	23954399	False	False	True	transcriptomics
2081.0	23954399	False	False	True	transcriptomics
2091.0	23954399	False	False	True	transcriptomics
2098.0	23954399	False	False	True	transcriptomics
2100.0	23954399	False	False	True	transcriptomics
2108.0	23954399	False	False	True	transcriptomics
2110.0	23954399	False	False	True	transcriptomics
2113.0	23954399	False	False	True	transcriptomics
2117.0	23954399	False	False	True	transcriptomics
2123.0	23954399	False	False	True	transcriptomics
2130.0	23954399	False	False	True	transcriptomics
2135.0	23954399	False	False	True	transcriptomics
2146.0	23954399	False	False	True	transcriptomics
2162.0	23954399	False	False	True	transcriptomics
2166.0	23954399	False	False	True	transcriptomics
2167.0	23954399	False	False	True	transcriptomics
2172.0	23954399	False	False	True	transcriptomics
166012.0	23954399	False	False	True	transcriptomics
2175.0	23954399	False	False	True	transcriptomics
2177.0	23954399	False	False	True	transcriptomics
2178.0	23954399	False	False	True	transcriptomics
2180.0	23954399	False	False	True	transcriptomics
2182.0	23954399	False	False	True	transcriptomics
2184.0	23954399	False	False	True	transcriptomics
2185.0	23954399	False	False	True	transcriptomics
2186.0	23954399	False	False	True	transcriptomics
2187.0	23954399	False	False	True	transcriptomics
2188.0	23954399	False	False	True	transcriptomics
2189.0	23954399	False	False	True	transcriptomics
2191.0	23954399	False	False	True	transcriptomics
2193.0	23954399	False	False	True	transcriptomics
2200.0	23954399	False	False	True	transcriptomics
2203.0	23954399	False	False	True	transcriptomics
2204.0	23954399	False	False	True	transcriptomics
2207.0	23954399	False	False	True	transcriptomics
2208.0	23954399	False	False	True	transcriptomics
2213.0	23954399	False	False	True	transcriptomics
2218.0	23954399	False	False	True	transcriptomics
2219.0	23954399	False	False	True	transcriptomics
2224.0	23954399	False	False	True	transcriptomics
2230.0	23954399	False	False	True	transcriptomics
2232.0	23954399	False	False	True	transcriptomics
493753.0	23954399	False	False	True	transcriptomics
2235.0	23954399	False	False	True	transcriptomics
133308.0	23954399	False	False	True	transcriptomics
2237.0	23954399	False	False	True	transcriptomics
2242.0	23954399	False	False	True	transcriptomics
2252.0	23954399	False	False	True	transcriptomics
2258.0	23954399	False	False	True	transcriptomics
2260.0	23954399	False	False	True	transcriptomics
2267.0	23954399	False	False	True	transcriptomics
2268.0	23954399	False	False	True	transcriptomics
2271.0	23954399	False	False	True	transcriptomics
2275.0	23954399	False	False	True	transcriptomics
2277.0	23954399	False	False	True	transcriptomics
2287.0	23954399	False	False	True	transcriptomics
2288.0	23954399	False	False	True	transcriptomics
2289.0	23954399	False	False	True	transcriptomics
2294.0	23954399	False	False	True	transcriptomics
2296.0	23954399	False	False	True	transcriptomics
2297.0	23954399	False	False	True	transcriptomics
2305.0	23954399	False	False	True	transcriptomics
133383.0	23954399	False	False	True	transcriptomics
2313.0	23954399	False	False	True	transcriptomics
2314.0	23954399	False	False	True	transcriptomics
2321.0	23954399	False	False	True	transcriptomics
2322.0	23954399	False	False	True	transcriptomics
133396.0	23954399	False	False	True	transcriptomics
2334.0	23954399	False	False	True	transcriptomics
133418.0	23954399	False	False	True	transcriptomics
2353.0	23954399	False	False	True	transcriptomics
2354.0	23954399	False	False	True	transcriptomics
2355.0	23954399	False	False	True	transcriptomics
2357.0	23954399	False	False	True	transcriptomics
493911.0	23954399	False	False	True	transcriptomics
2395.0	23954399	False	False	True	transcriptomics
2475.0	23954399	False	False	True	transcriptomics
2491.0	23954399	False	False	True	transcriptomics
2495.0	23954399	False	False	True	transcriptomics
100141515.0	23954399	False	False	True	transcriptomics
2521.0	23954399	False	False	True	transcriptomics
2526.0	23954399	False	False	True	transcriptomics
2530.0	23954399	False	False	True	transcriptomics
2531.0	23954399	False	False	True	transcriptomics
2533.0	23954399	False	False	True	transcriptomics
2535.0	23954399	False	False	True	transcriptomics
2537.0	23954399	False	False	True	transcriptomics
166378.0	23954399	False	False	True	transcriptomics
2539.0	23954399	False	False	True	transcriptomics
166379.0	23954399	False	False	True	transcriptomics
2542.0	23954399	False	False	True	transcriptomics
2547.0	23954399	False	False	True	transcriptomics
2548.0	23954399	False	False	True	transcriptomics
2549.0	23954399	False	False	True	transcriptomics
133619.0	23954399	False	False	True	transcriptomics
2553.0	23954399	False	False	True	transcriptomics
2570.0	23954399	False	False	True	transcriptomics
2580.0	23954399	False	False	True	transcriptomics
2581.0	23954399	False	False	True	transcriptomics
2584.0	23954399	False	False	True	transcriptomics
2585.0	23954399	False	False	True	transcriptomics
2587.0	23954399	False	False	True	transcriptomics
2591.0	23954399	False	False	True	transcriptomics
2593.0	23954399	False	False	True	transcriptomics
2595.0	23954399	False	False	True	transcriptomics
199221.0	23954399	False	False	True	transcriptomics
133686.0	23954399	False	False	True	transcriptomics
199223.0	23954399	False	False	True	transcriptomics
2618.0	23954399	False	False	True	transcriptomics
2619.0	23954399	False	False	True	transcriptomics
494143.0	23954399	False	False	True	transcriptomics
2625.0	23954399	False	False	True	transcriptomics
2627.0	23954399	False	False	True	transcriptomics
2628.0	23954399	False	False	True	transcriptomics
2631.0	23954399	False	False	True	transcriptomics
2632.0	23954399	False	False	True	transcriptomics
2634.0	23954399	False	False	True	transcriptomics
2635.0	23954399	False	False	True	transcriptomics
2639.0	23954399	False	False	True	transcriptomics
2649.0	23954399	False	False	True	transcriptomics
2651.0	23954399	False	False	True	transcriptomics
2664.0	23954399	False	False	True	transcriptomics
2672.0	23954399	False	False	True	transcriptomics
2673.0	23954399	False	False	True	transcriptomics
133746.0	23954399	False	False	True	transcriptomics
2681.0	23954399	False	False	True	transcriptomics
2683.0	23954399	False	False	True	transcriptomics
2696.0	23954399	False	False	True	transcriptomics
2697.0	23954399	False	False	True	transcriptomics
2700.0	23954399	False	False	True	transcriptomics
2706.0	23954399	False	False	True	transcriptomics
2710.0	23954399	False	False	True	transcriptomics
2729.0	23954399	False	False	True	transcriptomics
2733.0	23954399	False	False	True	transcriptomics
2735.0	23954399	False	False	True	transcriptomics
2752.0	23954399	False	False	True	transcriptomics
2760.0	23954399	False	False	True	transcriptomics
2762.0	23954399	False	False	True	transcriptomics
2765.0	23954399	False	False	True	transcriptomics
2773.0	23954399	False	False	True	transcriptomics
2774.0	23954399	False	False	True	transcriptomics
2781.0	23954399	False	False	True	transcriptomics
2799.0	23954399	False	False	True	transcriptomics
2802.0	23954399	False	False	True	transcriptomics
2803.0	23954399	False	False	True	transcriptomics
2804.0	23954399	False	False	True	transcriptomics
2806.0	23954399	False	False	True	transcriptomics
166647.0	23954399	False	False	True	transcriptomics
2810.0	23954399	False	False	True	transcriptomics
2817.0	23954399	False	False	True	transcriptomics
2821.0	23954399	False	False	True	transcriptomics
2841.0	23954399	False	False	True	transcriptomics
2842.0	23954399	False	False	True	transcriptomics
2846.0	23954399	False	False	True	transcriptomics
2852.0	23954399	False	False	True	transcriptomics
2857.0	23954399	False	False	True	transcriptomics
2859.0	23954399	False	False	True	transcriptomics
2867.0	23954399	False	False	True	transcriptomics
2868.0	23954399	False	False	True	transcriptomics
2869.0	23954399	False	False	True	transcriptomics
2872.0	23954399	False	False	True	transcriptomics
2879.0	23954399	False	False	True	transcriptomics
2882.0	23954399	False	False	True	transcriptomics
133957.0	23954399	False	False	True	transcriptomics
2887.0	23954399	False	False	True	transcriptomics
2889.0	23954399	False	False	True	transcriptomics
2896.0	23954399	False	False	True	transcriptomics
2908.0	23954399	False	False	True	transcriptomics
2915.0	23954399	False	False	True	transcriptomics
2920.0	23954399	False	False	True	transcriptomics
2923.0	23954399	False	False	True	transcriptomics
2934.0	23954399	False	False	True	transcriptomics
2935.0	23954399	False	False	True	transcriptomics
2936.0	23954399	False	False	True	transcriptomics
2937.0	23954399	False	False	True	transcriptomics
2941.0	23954399	False	False	True	transcriptomics
2950.0	23954399	False	False	True	transcriptomics
494470.0	23954399	False	False	True	transcriptomics
2954.0	23954399	False	False	True	transcriptomics
2956.0	23954399	False	False	True	transcriptomics
2958.0	23954399	False	False	True	transcriptomics
2960.0	23954399	False	False	True	transcriptomics
2963.0	23954399	False	False	True	transcriptomics
2965.0	23954399	False	False	True	transcriptomics
2967.0	23954399	False	False	True	transcriptomics
2969.0	23954399	False	False	True	transcriptomics
2971.0	23954399	False	False	True	transcriptomics
166815.0	23954399	False	False	True	transcriptomics
2977.0	23954399	False	False	True	transcriptomics
2979.0	23954399	False	False	True	transcriptomics
2987.0	23954399	False	False	True	transcriptomics
2992.0	23954399	False	False	True	transcriptomics
494513.0	23954399	False	False	True	transcriptomics
2995.0	23954399	False	False	True	transcriptomics
2997.0	23954399	False	False	True	transcriptomics
3006.0	23954399	False	False	True	transcriptomics
3014.0	23954399	False	False	True	transcriptomics
3029.0	23954399	False	False	True	transcriptomics
3030.0	23954399	False	False	True	transcriptomics
3032.0	23954399	False	False	True	transcriptomics
3033.0	23954399	False	False	True	transcriptomics
3034.0	23954399	False	False	True	transcriptomics
3052.0	23954399	False	False	True	transcriptomics
3054.0	23954399	False	False	True	transcriptomics
3059.0	23954399	False	False	True	transcriptomics
3065.0	23954399	False	False	True	transcriptomics
3066.0	23954399	False	False	True	transcriptomics
3067.0	23954399	False	False	True	transcriptomics
3068.0	23954399	False	False	True	transcriptomics
3069.0	23954399	False	False	True	transcriptomics
3070.0	23954399	False	False	True	transcriptomics
3071.0	23954399	False	False	True	transcriptomics
199675.0	23954399	False	False	True	transcriptomics
3073.0	23954399	False	False	True	transcriptomics
3074.0	23954399	False	False	True	transcriptomics
134145.0	23954399	False	False	True	transcriptomics
3081.0	23954399	False	False	True	transcriptomics
3087.0	23954399	False	False	True	transcriptomics
166929.0	23954399	False	False	True	transcriptomics
3091.0	23954399	False	False	True	transcriptomics
3092.0	23954399	False	False	True	transcriptomics
3096.0	23954399	False	False	True	transcriptomics
3097.0	23954399	False	False	True	transcriptomics
3099.0	23954399	False	False	True	transcriptomics
3101.0	23954399	False	False	True	transcriptomics
3105.0	23954399	False	False	True	transcriptomics
3108.0	23954399	False	False	True	transcriptomics
3123.0	23954399	False	False	True	transcriptomics
166968.0	23954399	False	False	True	transcriptomics
3133.0	23954399	False	False	True	transcriptomics
3134.0	23954399	False	False	True	transcriptomics
3135.0	23954399	False	False	True	transcriptomics
3140.0	23954399	False	False	True	transcriptomics
3141.0	23954399	False	False	True	transcriptomics
3145.0	23954399	False	False	True	transcriptomics
3146.0	23954399	False	False	True	transcriptomics
3148.0	23954399	False	False	True	transcriptomics
3149.0	23954399	False	False	True	transcriptomics
3156.0	23954399	False	False	True	transcriptomics
3157.0	23954399	False	False	True	transcriptomics
3161.0	23954399	False	False	True	transcriptomics
3162.0	23954399	False	False	True	transcriptomics
3164.0	23954399	False	False	True	transcriptomics
3178.0	23954399	False	False	True	transcriptomics
3181.0	23954399	False	False	True	transcriptomics
3182.0	23954399	False	False	True	transcriptomics
3183.0	23954399	False	False	True	transcriptomics
3184.0	23954399	False	False	True	transcriptomics
3187.0	23954399	False	False	True	transcriptomics
3189.0	23954399	False	False	True	transcriptomics
3191.0	23954399	False	False	True	transcriptomics
3192.0	23954399	False	False	True	transcriptomics
199800.0	23954399	False	False	True	transcriptomics
134266.0	23954399	False	False	True	transcriptomics
3199.0	23954399	False	False	True	transcriptomics
3200.0	23954399	False	False	True	transcriptomics
3202.0	23954399	False	False	True	transcriptomics
3203.0	23954399	False	False	True	transcriptomics
3204.0	23954399	False	False	True	transcriptomics
3205.0	23954399	False	False	True	transcriptomics
3206.0	23954399	False	False	True	transcriptomics
3207.0	23954399	False	False	True	transcriptomics
3209.0	23954399	False	False	True	transcriptomics
3212.0	23954399	False	False	True	transcriptomics
3221.0	23954399	False	False	True	transcriptomics
3223.0	23954399	False	False	True	transcriptomics
3226.0	23954399	False	False	True	transcriptomics
3241.0	23954399	False	False	True	transcriptomics
3242.0	23954399	False	False	True	transcriptomics
3251.0	23954399	False	False	True	transcriptomics
199870.0	23954399	False	False	True	transcriptomics
3274.0	23954399	False	False	True	transcriptomics
3276.0	23954399	False	False	True	transcriptomics
3280.0	23954399	False	False	True	transcriptomics
134353.0	23954399	False	False	True	transcriptomics
134359.0	23954399	False	False	True	transcriptomics
3295.0	23954399	False	False	True	transcriptomics
3298.0	23954399	False	False	True	transcriptomics
3300.0	23954399	False	False	True	transcriptomics
3303.0	23954399	False	False	True	transcriptomics
3304.0	23954399	False	False	True	transcriptomics
3306.0	23954399	False	False	True	transcriptomics
3309.0	23954399	False	False	True	transcriptomics
3313.0	23954399	False	False	True	transcriptomics
3321.0	23954399	False	False	True	transcriptomics
3326.0	23954399	False	False	True	transcriptomics
3338.0	23954399	False	False	True	transcriptomics
3357.0	23954399	False	False	True	transcriptomics
134429.0	23954399	False	False	True	transcriptomics
134430.0	23954399	False	False	True	transcriptomics
3364.0	23954399	False	False	True	transcriptomics
3376.0	23954399	False	False	True	transcriptomics
3383.0	23954399	False	False	True	transcriptomics
3384.0	23954399	False	False	True	transcriptomics
3394.0	23954399	False	False	True	transcriptomics
3396.0	23954399	False	False	True	transcriptomics
3397.0	23954399	False	False	True	transcriptomics
3399.0	23954399	False	False	True	transcriptomics
3418.0	23954399	False	False	True	transcriptomics
3420.0	23954399	False	False	True	transcriptomics
3421.0	23954399	False	False	True	transcriptomics
3422.0	23954399	False	False	True	transcriptomics
3423.0	23954399	False	False	True	transcriptomics
134492.0	23954399	False	False	True	transcriptomics
3431.0	23954399	False	False	True	transcriptomics
3433.0	23954399	False	False	True	transcriptomics
3437.0	23954399	False	False	True	transcriptomics
3452.0	23954399	False	False	True	transcriptomics
3454.0	23954399	False	False	True	transcriptomics
3459.0	23954399	False	False	True	transcriptomics
3460.0	23954399	False	False	True	transcriptomics
3475.0	23954399	False	False	True	transcriptomics
134553.0	23954399	False	False	True	transcriptomics
3482.0	23954399	False	False	True	transcriptomics
3485.0	23954399	False	False	True	transcriptomics
3487.0	23954399	False	False	True	transcriptomics
3489.0	23954399	False	False	True	transcriptomics
3490.0	23954399	False	False	True	transcriptomics
3491.0	23954399	False	False	True	transcriptomics
3508.0	23954399	False	False	True	transcriptomics
3516.0	23954399	False	False	True	transcriptomics
3543.0	23954399	False	False	True	transcriptomics
3553.0	23954399	False	False	True	transcriptomics
3556.0	23954399	False	False	True	transcriptomics
3557.0	23954399	False	False	True	transcriptomics
3560.0	23954399	False	False	True	transcriptomics
3563.0	23954399	False	False	True	transcriptomics
134637.0	23954399	False	False	True	transcriptomics
3566.0	23954399	False	False	True	transcriptomics
3575.0	23954399	False	False	True	transcriptomics
3576.0	23954399	False	False	True	transcriptomics
200186.0	23954399	False	False	True	transcriptomics
3579.0	23954399	False	False	True	transcriptomics
3586.0	23954399	False	False	True	transcriptomics
3587.0	23954399	False	False	True	transcriptomics
3592.0	23954399	False	False	True	transcriptomics
3594.0	23954399	False	False	True	transcriptomics
3597.0	23954399	False	False	True	transcriptomics
3607.0	23954399	False	False	True	transcriptomics
3608.0	23954399	False	False	True	transcriptomics
3609.0	23954399	False	False	True	transcriptomics
3612.0	23954399	False	False	True	transcriptomics
3613.0	23954399	False	False	True	transcriptomics
3614.0	23954399	False	False	True	transcriptomics
3615.0	23954399	False	False	True	transcriptomics
3619.0	23954399	False	False	True	transcriptomics
3622.0	23954399	False	False	True	transcriptomics
3624.0	23954399	False	False	True	transcriptomics
3625.0	23954399	False	False	True	transcriptomics
3628.0	23954399	False	False	True	transcriptomics
3632.0	23954399	False	False	True	transcriptomics
3635.0	23954399	False	False	True	transcriptomics
3638.0	23954399	False	False	True	transcriptomics
3641.0	23954399	False	False	True	transcriptomics
3642.0	23954399	False	False	True	transcriptomics
3655.0	23954399	False	False	True	transcriptomics
3656.0	23954399	False	False	True	transcriptomics
134728.0	23954399	False	False	True	transcriptomics
3659.0	23954399	False	False	True	transcriptomics
3660.0	23954399	False	False	True	transcriptomics
3665.0	23954399	False	False	True	transcriptomics
3669.0	23954399	False	False	True	transcriptomics
3676.0	23954399	False	False	True	transcriptomics
3678.0	23954399	False	False	True	transcriptomics
3679.0	23954399	False	False	True	transcriptomics
3681.0	23954399	False	False	True	transcriptomics
3682.0	23954399	False	False	True	transcriptomics
3683.0	23954399	False	False	True	transcriptomics
3684.0	23954399	False	False	True	transcriptomics
3685.0	23954399	False	False	True	transcriptomics
3687.0	23954399	False	False	True	transcriptomics
3688.0	23954399	False	False	True	transcriptomics
3689.0	23954399	False	False	True	transcriptomics
3693.0	23954399	False	False	True	transcriptomics
3695.0	23954399	False	False	True	transcriptomics
3704.0	23954399	False	False	True	transcriptomics
3706.0	23954399	False	False	True	transcriptomics
3707.0	23954399	False	False	True	transcriptomics
3708.0	23954399	False	False	True	transcriptomics
3712.0	23954399	False	False	True	transcriptomics
3716.0	23954399	False	False	True	transcriptomics
3720.0	23954399	False	False	True	transcriptomics
3725.0	23954399	False	False	True	transcriptomics
3726.0	23954399	False	False	True	transcriptomics
3727.0	23954399	False	False	True	transcriptomics
3732.0	23954399	False	False	True	transcriptomics
3735.0	23954399	False	False	True	transcriptomics
3757.0	23954399	False	False	True	transcriptomics
3758.0	23954399	False	False	True	transcriptomics
3779.0	23954399	False	False	True	transcriptomics
3781.0	23954399	False	False	True	transcriptomics
3783.0	23954399	False	False	True	transcriptomics
3784.0	23954399	False	False	True	transcriptomics
3790.0	23954399	False	False	True	transcriptomics
3792.0	23954399	False	False	True	transcriptomics
3795.0	23954399	False	False	True	transcriptomics
3796.0	23954399	False	False	True	transcriptomics
3800.0	23954399	False	False	True	transcriptomics
3801.0	23954399	False	False	True	transcriptomics
3805.0	23954399	False	False	True	transcriptomics
3818.0	23954399	False	False	True	transcriptomics
3831.0	23954399	False	False	True	transcriptomics
3832.0	23954399	False	False	True	transcriptomics
3833.0	23954399	False	False	True	transcriptomics
3835.0	23954399	False	False	True	transcriptomics
3836.0	23954399	False	False	True	transcriptomics
3837.0	23954399	False	False	True	transcriptomics
3843.0	23954399	False	False	True	transcriptomics
3845.0	23954399	False	False	True	transcriptomics
3849.0	23954399	False	False	True	transcriptomics
3851.0	23954399	False	False	True	transcriptomics
3886.0	23954399	False	False	True	transcriptomics
200504.0	23954399	False	False	True	transcriptomics
3904.0	23954399	False	False	True	transcriptomics
3914.0	23954399	False	False	True	transcriptomics
3925.0	23954399	False	False	True	transcriptomics
3927.0	23954399	False	False	True	transcriptomics
3929.0	23954399	False	False	True	transcriptomics
3931.0	23954399	False	False	True	transcriptomics
3945.0	23954399	False	False	True	transcriptomics
3949.0	23954399	False	False	True	transcriptomics
3953.0	23954399	False	False	True	transcriptomics
3956.0	23954399	False	False	True	transcriptomics
3957.0	23954399	False	False	True	transcriptomics
3958.0	23954399	False	False	True	transcriptomics
3965.0	23954399	False	False	True	transcriptomics
3976.0	23954399	False	False	True	transcriptomics
3978.0	23954399	False	False	True	transcriptomics
3980.0	23954399	False	False	True	transcriptomics
3983.0	23954399	False	False	True	transcriptomics
3984.0	23954399	False	False	True	transcriptomics
3987.0	23954399	False	False	True	transcriptomics
3988.0	23954399	False	False	True	transcriptomics
3992.0	23954399	False	False	True	transcriptomics
3995.0	23954399	False	False	True	transcriptomics
3996.0	23954399	False	False	True	transcriptomics
4000.0	23954399	False	False	True	transcriptomics
4001.0	23954399	False	False	True	transcriptomics
4004.0	23954399	False	False	True	transcriptomics
4008.0	23954399	False	False	True	transcriptomics
4013.0	23954399	False	False	True	transcriptomics
4026.0	23954399	False	False	True	transcriptomics
4033.0	23954399	False	False	True	transcriptomics
4043.0	23954399	False	False	True	transcriptomics
4046.0	23954399	False	False	True	transcriptomics
4047.0	23954399	False	False	True	transcriptomics
4051.0	23954399	False	False	True	transcriptomics
4052.0	23954399	False	False	True	transcriptomics
4055.0	23954399	False	False	True	transcriptomics
4057.0	23954399	False	False	True	transcriptomics
4061.0	23954399	False	False	True	transcriptomics
4063.0	23954399	False	False	True	transcriptomics
4064.0	23954399	False	False	True	transcriptomics
4065.0	23954399	False	False	True	transcriptomics
4066.0	23954399	False	False	True	transcriptomics
4071.0	23954399	False	False	True	transcriptomics
4076.0	23954399	False	False	True	transcriptomics
4077.0	23954399	False	False	True	transcriptomics
4082.0	23954399	False	False	True	transcriptomics
135154.0	23954399	False	False	True	transcriptomics
4084.0	23954399	False	False	True	transcriptomics
4085.0	23954399	False	False	True	transcriptomics
4087.0	23954399	False	False	True	transcriptomics
4091.0	23954399	False	False	True	transcriptomics
4092.0	23954399	False	False	True	transcriptomics
4093.0	23954399	False	False	True	transcriptomics
4094.0	23954399	False	False	True	transcriptomics
4097.0	23954399	False	False	True	transcriptomics
4116.0	23954399	False	False	True	transcriptomics
200728.0	23954399	False	False	True	transcriptomics
4121.0	23954399	False	False	True	transcriptomics
4122.0	23954399	False	False	True	transcriptomics
4123.0	23954399	False	False	True	transcriptomics
200734.0	23954399	False	False	True	transcriptomics
4130.0	23954399	False	False	True	transcriptomics
4137.0	23954399	False	False	True	transcriptomics
4143.0	23954399	False	False	True	transcriptomics
4144.0	23954399	False	False	True	transcriptomics
4145.0	23954399	False	False	True	transcriptomics
4149.0	23954399	False	False	True	transcriptomics
4150.0	23954399	False	False	True	transcriptomics
4151.0	23954399	False	False	True	transcriptomics
4154.0	23954399	False	False	True	transcriptomics
4155.0	23954399	False	False	True	transcriptomics
135228.0	23954399	False	False	True	transcriptomics
200765.0	23954399	False	False	True	transcriptomics
4171.0	23954399	False	False	True	transcriptomics
4172.0	23954399	False	False	True	transcriptomics
4173.0	23954399	False	False	True	transcriptomics
4174.0	23954399	False	False	True	transcriptomics
4175.0	23954399	False	False	True	transcriptomics
4179.0	23954399	False	False	True	transcriptomics
4189.0	23954399	False	False	True	transcriptomics
4190.0	23954399	False	False	True	transcriptomics
4191.0	23954399	False	False	True	transcriptomics
4200.0	23954399	False	False	True	transcriptomics
4205.0	23954399	False	False	True	transcriptomics
4209.0	23954399	False	False	True	transcriptomics
4211.0	23954399	False	False	True	transcriptomics
4212.0	23954399	False	False	True	transcriptomics
4214.0	23954399	False	False	True	transcriptomics
4216.0	23954399	False	False	True	transcriptomics
4217.0	23954399	False	False	True	transcriptomics
4218.0	23954399	False	False	True	transcriptomics
4221.0	23954399	False	False	True	transcriptomics
135293.0	23954399	False	False	True	transcriptomics
4234.0	23954399	False	False	True	transcriptomics
4236.0	23954399	False	False	True	transcriptomics
4238.0	23954399	False	False	True	transcriptomics
4240.0	23954399	False	False	True	transcriptomics
4241.0	23954399	False	False	True	transcriptomics
4242.0	23954399	False	False	True	transcriptomics
4245.0	23954399	False	False	True	transcriptomics
4247.0	23954399	False	False	True	transcriptomics
4253.0	23954399	False	False	True	transcriptomics
4254.0	23954399	False	False	True	transcriptomics
4259.0	23954399	False	False	True	transcriptomics
4277.0	23954399	False	False	True	transcriptomics
4281.0	23954399	False	False	True	transcriptomics
4285.0	23954399	False	False	True	transcriptomics
4286.0	23954399	False	False	True	transcriptomics
4287.0	23954399	False	False	True	transcriptomics
4288.0	23954399	False	False	True	transcriptomics
200894.0	23954399	False	False	True	transcriptomics
200895.0	23954399	False	False	True	transcriptomics
4292.0	23954399	False	False	True	transcriptomics
4295.0	23954399	False	False	True	transcriptomics
4297.0	23954399	False	False	True	transcriptomics
4298.0	23954399	False	False	True	transcriptomics
4300.0	23954399	False	False	True	transcriptomics
4303.0	23954399	False	False	True	transcriptomics
4312.0	23954399	False	False	True	transcriptomics
4316.0	23954399	False	False	True	transcriptomics
4318.0	23954399	False	False	True	transcriptomics
4319.0	23954399	False	False	True	transcriptomics
4323.0	23954399	False	False	True	transcriptomics
200933.0	23954399	False	False	True	transcriptomics
4330.0	23954399	False	False	True	transcriptomics
4331.0	23954399	False	False	True	transcriptomics
4332.0	23954399	False	False	True	transcriptomics
4335.0	23954399	False	False	True	transcriptomics
4338.0	23954399	False	False	True	transcriptomics
4342.0	23954399	False	False	True	transcriptomics
4350.0	23954399	False	False	True	transcriptomics
4351.0	23954399	False	False	True	transcriptomics
4361.0	23954399	False	False	True	transcriptomics
4363.0	23954399	False	False	True	transcriptomics
4436.0	23954399	False	False	True	transcriptomics
4437.0	23954399	False	False	True	transcriptomics
4493.0	23954399	False	False	True	transcriptomics
4494.0	23954399	False	False	True	transcriptomics
4495.0	23954399	False	False	True	transcriptomics
4496.0	23954399	False	False	True	transcriptomics
4499.0	23954399	False	False	True	transcriptomics
4501.0	23954399	False	False	True	transcriptomics
4502.0	23954399	False	False	True	transcriptomics
4507.0	23954399	False	False	True	transcriptomics
266655.0	23954399	False	False	True	transcriptomics
4515.0	23954399	False	False	True	transcriptomics
4520.0	23954399	False	False	True	transcriptomics
4521.0	23954399	False	False	True	transcriptomics
4522.0	23954399	False	False	True	transcriptomics
790955.0	23954399	False	False	True	transcriptomics
4524.0	23954399	False	False	True	transcriptomics
4528.0	23954399	False	False	True	transcriptomics
4534.0	23954399	False	False	True	transcriptomics
168374.0	23954399	False	False	True	transcriptomics
4542.0	23954399	False	False	True	transcriptomics
4548.0	23954399	False	False	True	transcriptomics
201161.0	23954399	False	False	True	transcriptomics
201164.0	23954399	False	False	True	transcriptomics
4582.0	23954399	False	False	True	transcriptomics
266727.0	23954399	False	False	True	transcriptomics
4591.0	23954399	False	False	True	transcriptomics
4597.0	23954399	False	False	True	transcriptomics
4602.0	23954399	False	False	True	transcriptomics
4603.0	23954399	False	False	True	transcriptomics
266747.0	23954399	False	False	True	transcriptomics
4605.0	23954399	False	False	True	transcriptomics
4608.0	23954399	False	False	True	transcriptomics
4609.0	23954399	False	False	True	transcriptomics
4610.0	23954399	False	False	True	transcriptomics
168451.0	23954399	False	False	True	transcriptomics
168455.0	23954399	False	False	True	transcriptomics
4616.0	23954399	False	False	True	transcriptomics
4628.0	23954399	False	False	True	transcriptomics
4643.0	23954399	False	False	True	transcriptomics
201254.0	23954399	False	False	True	transcriptomics
4647.0	23954399	False	False	True	transcriptomics
201255.0	23954399	False	False	True	transcriptomics
4649.0	23954399	False	False	True	transcriptomics
4650.0	23954399	False	False	True	transcriptomics
4651.0	23954399	False	False	True	transcriptomics
201266.0	23954399	False	False	True	transcriptomics
4665.0	23954399	False	False	True	transcriptomics
4670.0	23954399	False	False	True	transcriptomics
4671.0	23954399	False	False	True	transcriptomics
4676.0	23954399	False	False	True	transcriptomics
4678.0	23954399	False	False	True	transcriptomics
4682.0	23954399	False	False	True	transcriptomics
4683.0	23954399	False	False	True	transcriptomics
4684.0	23954399	False	False	True	transcriptomics
201292.0	23954399	False	False	True	transcriptomics
4686.0	23954399	False	False	True	transcriptomics
4688.0	23954399	False	False	True	transcriptomics
4689.0	23954399	False	False	True	transcriptomics
201299.0	23954399	False	False	True	transcriptomics
4694.0	23954399	False	False	True	transcriptomics
201305.0	23954399	False	False	True	transcriptomics
4698.0	23954399	False	False	True	transcriptomics
4702.0	23954399	False	False	True	transcriptomics
4704.0	23954399	False	False	True	transcriptomics
4713.0	23954399	False	False	True	transcriptomics
4714.0	23954399	False	False	True	transcriptomics
4716.0	23954399	False	False	True	transcriptomics
4717.0	23954399	False	False	True	transcriptomics
4720.0	23954399	False	False	True	transcriptomics
4722.0	23954399	False	False	True	transcriptomics
4723.0	23954399	False	False	True	transcriptomics
4724.0	23954399	False	False	True	transcriptomics
4725.0	23954399	False	False	True	transcriptomics
4726.0	23954399	False	False	True	transcriptomics
4731.0	23954399	False	False	True	transcriptomics
4733.0	23954399	False	False	True	transcriptomics
4734.0	23954399	False	False	True	transcriptomics
4739.0	23954399	False	False	True	transcriptomics
4750.0	23954399	False	False	True	transcriptomics
4751.0	23954399	False	False	True	transcriptomics
4752.0	23954399	False	False	True	transcriptomics
4756.0	23954399	False	False	True	transcriptomics
4758.0	23954399	False	False	True	transcriptomics
4771.0	23954399	False	False	True	transcriptomics
4772.0	23954399	False	False	True	transcriptomics
4773.0	23954399	False	False	True	transcriptomics
4774.0	23954399	False	False	True	transcriptomics
4778.0	23954399	False	False	True	transcriptomics
4779.0	23954399	False	False	True	transcriptomics
4780.0	23954399	False	False	True	transcriptomics
4783.0	23954399	False	False	True	transcriptomics
4790.0	23954399	False	False	True	transcriptomics
4791.0	23954399	False	False	True	transcriptomics
4794.0	23954399	False	False	True	transcriptomics
4795.0	23954399	False	False	True	transcriptomics
4796.0	23954399	False	False	True	transcriptomics
4801.0	23954399	False	False	True	transcriptomics
4809.0	23954399	False	False	True	transcriptomics
4810.0	23954399	False	False	True	transcriptomics
4814.0	23954399	False	False	True	transcriptomics
4815.0	23954399	False	False	True	transcriptomics
4828.0	23954399	False	False	True	transcriptomics
4833.0	23954399	False	False	True	transcriptomics
4846.0	23954399	False	False	True	transcriptomics
201456.0	23954399	False	False	True	transcriptomics
4851.0	23954399	False	False	True	transcriptomics
4853.0	23954399	False	False	True	transcriptomics
267002.0	23954399	False	False	True	transcriptomics
4860.0	23954399	False	False	True	transcriptomics
4864.0	23954399	False	False	True	transcriptomics
201475.0	23954399	False	False	True	transcriptomics
4869.0	23954399	False	False	True	transcriptomics
4885.0	23954399	False	False	True	transcriptomics
4891.0	23954399	False	False	True	transcriptomics
201501.0	23954399	False	False	True	transcriptomics
4905.0	23954399	False	False	True	transcriptomics
4913.0	23954399	False	False	True	transcriptomics
4916.0	23954399	False	False	True	transcriptomics
4924.0	23954399	False	False	True	transcriptomics
4925.0	23954399	False	False	True	transcriptomics
4927.0	23954399	False	False	True	transcriptomics
4931.0	23954399	False	False	True	transcriptomics
4935.0	23954399	False	False	True	transcriptomics
4938.0	23954399	False	False	True	transcriptomics
4939.0	23954399	False	False	True	transcriptomics
4940.0	23954399	False	False	True	transcriptomics
4943.0	23954399	False	False	True	transcriptomics
4953.0	23954399	False	False	True	transcriptomics
201562.0	23954399	False	False	True	transcriptomics
4957.0	23954399	False	False	True	transcriptomics
4973.0	23954399	False	False	True	transcriptomics
4975.0	23954399	False	False	True	transcriptomics
4976.0	23954399	False	False	True	transcriptomics
136051.0	23954399	False	False	True	transcriptomics
4998.0	23954399	False	False	True	transcriptomics
4999.0	23954399	False	False	True	transcriptomics
5001.0	23954399	False	False	True	transcriptomics
5002.0	23954399	False	False	True	transcriptomics
5007.0	23954399	False	False	True	transcriptomics
5008.0	23954399	False	False	True	transcriptomics
5016.0	23954399	False	False	True	transcriptomics
5019.0	23954399	False	False	True	transcriptomics
5021.0	23954399	False	False	True	transcriptomics
5025.0	23954399	False	False	True	transcriptomics
5026.0	23954399	False	False	True	transcriptomics
5027.0	23954399	False	False	True	transcriptomics
5031.0	23954399	False	False	True	transcriptomics
5033.0	23954399	False	False	True	transcriptomics
5034.0	23954399	False	False	True	transcriptomics
5036.0	23954399	False	False	True	transcriptomics
5037.0	23954399	False	False	True	transcriptomics
5045.0	23954399	False	False	True	transcriptomics
5048.0	23954399	False	False	True	transcriptomics
5050.0	23954399	False	False	True	transcriptomics
5054.0	23954399	False	False	True	transcriptomics
5058.0	23954399	False	False	True	transcriptomics
5073.0	23954399	False	False	True	transcriptomics
5076.0	23954399	False	False	True	transcriptomics
5079.0	23954399	False	False	True	transcriptomics
5091.0	23954399	False	False	True	transcriptomics
5092.0	23954399	False	False	True	transcriptomics
5093.0	23954399	False	False	True	transcriptomics
5095.0	23954399	False	False	True	transcriptomics
5096.0	23954399	False	False	True	transcriptomics
5106.0	23954399	False	False	True	transcriptomics
5108.0	23954399	False	False	True	transcriptomics
5110.0	23954399	False	False	True	transcriptomics
5111.0	23954399	False	False	True	transcriptomics
5116.0	23954399	False	False	True	transcriptomics
201725.0	23954399	False	False	True	transcriptomics
5118.0	23954399	False	False	True	transcriptomics
5125.0	23954399	False	False	True	transcriptomics
5128.0	23954399	False	False	True	transcriptomics
5129.0	23954399	False	False	True	transcriptomics
5130.0	23954399	False	False	True	transcriptomics
5134.0	23954399	False	False	True	transcriptomics
5138.0	23954399	False	False	True	transcriptomics
5140.0	23954399	False	False	True	transcriptomics
5142.0	23954399	False	False	True	transcriptomics
5144.0	23954399	False	False	True	transcriptomics
5147.0	23954399	False	False	True	transcriptomics
5149.0	23954399	False	False	True	transcriptomics
5150.0	23954399	False	False	True	transcriptomics
5151.0	23954399	False	False	True	transcriptomics
5152.0	23954399	False	False	True	transcriptomics
5155.0	23954399	False	False	True	transcriptomics
5160.0	23954399	False	False	True	transcriptomics
5166.0	23954399	False	False	True	transcriptomics
5170.0	23954399	False	False	True	transcriptomics
136242.0	23954399	False	False	True	transcriptomics
5172.0	23954399	False	False	True	transcriptomics
5173.0	23954399	False	False	True	transcriptomics
5175.0	23954399	False	False	True	transcriptomics
5187.0	23954399	False	False	True	transcriptomics
5188.0	23954399	False	False	True	transcriptomics
5189.0	23954399	False	False	True	transcriptomics
5191.0	23954399	False	False	True	transcriptomics
5194.0	23954399	False	False	True	transcriptomics
5198.0	23954399	False	False	True	transcriptomics
169044.0	23954399	False	False	True	transcriptomics
5212.0	23954399	False	False	True	transcriptomics
5216.0	23954399	False	False	True	transcriptomics
5218.0	23954399	False	False	True	transcriptomics
5226.0	23954399	False	False	True	transcriptomics
5228.0	23954399	False	False	True	transcriptomics
5229.0	23954399	False	False	True	transcriptomics
5238.0	23954399	False	False	True	transcriptomics
5245.0	23954399	False	False	True	transcriptomics
5252.0	23954399	False	False	True	transcriptomics
5253.0	23954399	False	False	True	transcriptomics
5256.0	23954399	False	False	True	transcriptomics
136332.0	23954399	False	False	True	transcriptomics
5264.0	23954399	False	False	True	transcriptomics
5265.0	23954399	False	False	True	transcriptomics
5269.0	23954399	False	False	True	transcriptomics
5270.0	23954399	False	False	True	transcriptomics
5271.0	23954399	False	False	True	transcriptomics
5273.0	23954399	False	False	True	transcriptomics
5274.0	23954399	False	False	True	transcriptomics
5277.0	23954399	False	False	True	transcriptomics
5279.0	23954399	False	False	True	transcriptomics
5281.0	23954399	False	False	True	transcriptomics
5286.0	23954399	False	False	True	transcriptomics
5287.0	23954399	False	False	True	transcriptomics
201895.0	23954399	False	False	True	transcriptomics
5292.0	23954399	False	False	True	transcriptomics
5293.0	23954399	False	False	True	transcriptomics
5294.0	23954399	False	False	True	transcriptomics
5295.0	23954399	False	False	True	transcriptomics
5300.0	23954399	False	False	True	transcriptomics
5303.0	23954399	False	False	True	transcriptomics
5305.0	23954399	False	False	True	transcriptomics
5307.0	23954399	False	False	True	transcriptomics
5310.0	23954399	False	False	True	transcriptomics
5311.0	23954399	False	False	True	transcriptomics
5316.0	23954399	False	False	True	transcriptomics
5321.0	23954399	False	False	True	transcriptomics
5325.0	23954399	False	False	True	transcriptomics
5326.0	23954399	False	False	True	transcriptomics
5329.0	23954399	False	False	True	transcriptomics
5330.0	23954399	False	False	True	transcriptomics
5334.0	23954399	False	False	True	transcriptomics
5335.0	23954399	False	False	True	transcriptomics
5336.0	23954399	False	False	True	transcriptomics
5337.0	23954399	False	False	True	transcriptomics
5341.0	23954399	False	False	True	transcriptomics
5347.0	23954399	False	False	True	transcriptomics
5355.0	23954399	False	False	True	transcriptomics
5356.0	23954399	False	False	True	transcriptomics
5357.0	23954399	False	False	True	transcriptomics
201965.0	23954399	False	False	True	transcriptomics
5359.0	23954399	False	False	True	transcriptomics
5360.0	23954399	False	False	True	transcriptomics
5361.0	23954399	False	False	True	transcriptomics
201973.0	23954399	False	False	True	transcriptomics
5367.0	23954399	False	False	True	transcriptomics
5378.0	23954399	False	False	True	transcriptomics
5393.0	23954399	False	False	True	transcriptomics
5394.0	23954399	False	False	True	transcriptomics
202018.0	23954399	False	False	True	transcriptomics
5411.0	23954399	False	False	True	transcriptomics
5412.0	23954399	False	False	True	transcriptomics
5420.0	23954399	False	False	True	transcriptomics
5422.0	23954399	False	False	True	transcriptomics
5425.0	23954399	False	False	True	transcriptomics
5426.0	23954399	False	False	True	transcriptomics
5427.0	23954399	False	False	True	transcriptomics
5429.0	23954399	False	False	True	transcriptomics
5430.0	23954399	False	False	True	transcriptomics
169270.0	23954399	False	False	True	transcriptomics
5433.0	23954399	False	False	True	transcriptomics
5434.0	23954399	False	False	True	transcriptomics
5435.0	23954399	False	False	True	transcriptomics
5438.0	23954399	False	False	True	transcriptomics
5445.0	23954399	False	False	True	transcriptomics
5447.0	23954399	False	False	True	transcriptomics
5451.0	23954399	False	False	True	transcriptomics
5455.0	23954399	False	False	True	transcriptomics
5457.0	23954399	False	False	True	transcriptomics
5463.0	23954399	False	False	True	transcriptomics
5464.0	23954399	False	False	True	transcriptomics
5465.0	23954399	False	False	True	transcriptomics
5467.0	23954399	False	False	True	transcriptomics
5468.0	23954399	False	False	True	transcriptomics
5469.0	23954399	False	False	True	transcriptomics
5471.0	23954399	False	False	True	transcriptomics
5473.0	23954399	False	False	True	transcriptomics
5476.0	23954399	False	False	True	transcriptomics
5478.0	23954399	False	False	True	transcriptomics
5480.0	23954399	False	False	True	transcriptomics
5494.0	23954399	False	False	True	transcriptomics
5496.0	23954399	False	False	True	transcriptomics
5498.0	23954399	False	False	True	transcriptomics
5500.0	23954399	False	False	True	transcriptomics
5501.0	23954399	False	False	True	transcriptomics
5504.0	23954399	False	False	True	transcriptomics
5507.0	23954399	False	False	True	transcriptomics
5511.0	23954399	False	False	True	transcriptomics
5516.0	23954399	False	False	True	transcriptomics
5519.0	23954399	False	False	True	transcriptomics
5520.0	23954399	False	False	True	transcriptomics
5525.0	23954399	False	False	True	transcriptomics
5528.0	23954399	False	False	True	transcriptomics
5533.0	23954399	False	False	True	transcriptomics
5534.0	23954399	False	False	True	transcriptomics
5547.0	23954399	False	False	True	transcriptomics
5549.0	23954399	False	False	True	transcriptomics
5550.0	23954399	False	False	True	transcriptomics
5552.0	23954399	False	False	True	transcriptomics
5558.0	23954399	False	False	True	transcriptomics
5562.0	23954399	False	False	True	transcriptomics
5567.0	23954399	False	False	True	transcriptomics
5570.0	23954399	False	False	True	transcriptomics
5573.0	23954399	False	False	True	transcriptomics
136647.0	23954399	False	False	True	transcriptomics
5577.0	23954399	False	False	True	transcriptomics
5579.0	23954399	False	False	True	transcriptomics
5581.0	23954399	False	False	True	transcriptomics
5588.0	23954399	False	False	True	transcriptomics
5591.0	23954399	False	False	True	transcriptomics
5597.0	23954399	False	False	True	transcriptomics
5603.0	23954399	False	False	True	transcriptomics
5604.0	23954399	False	False	True	transcriptomics
5605.0	23954399	False	False	True	transcriptomics
5606.0	23954399	False	False	True	transcriptomics
5607.0	23954399	False	False	True	transcriptomics
5608.0	23954399	False	False	True	transcriptomics
5611.0	23954399	False	False	True	transcriptomics
5612.0	23954399	False	False	True	transcriptomics
5617.0	23954399	False	False	True	transcriptomics
5621.0	23954399	False	False	True	transcriptomics
5627.0	23954399	False	False	True	transcriptomics
5631.0	23954399	False	False	True	transcriptomics
5634.0	23954399	False	False	True	transcriptomics
202243.0	23954399	False	False	True	transcriptomics
5654.0	23954399	False	False	True	transcriptomics
5655.0	23954399	False	False	True	transcriptomics
5657.0	23954399	False	False	True	transcriptomics
5660.0	23954399	False	False	True	transcriptomics
5683.0	23954399	False	False	True	transcriptomics
5684.0	23954399	False	False	True	transcriptomics
5685.0	23954399	False	False	True	transcriptomics
5691.0	23954399	False	False	True	transcriptomics
5694.0	23954399	False	False	True	transcriptomics
5696.0	23954399	False	False	True	transcriptomics
5701.0	23954399	False	False	True	transcriptomics
5702.0	23954399	False	False	True	transcriptomics
202309.0	23954399	False	False	True	transcriptomics
5705.0	23954399	False	False	True	transcriptomics
5707.0	23954399	False	False	True	transcriptomics
5715.0	23954399	False	False	True	transcriptomics
5723.0	23954399	False	False	True	transcriptomics
5724.0	23954399	False	False	True	transcriptomics
5725.0	23954399	False	False	True	transcriptomics
202333.0	23954399	False	False	True	transcriptomics
5732.0	23954399	False	False	True	transcriptomics
5742.0	23954399	False	False	True	transcriptomics
5743.0	23954399	False	False	True	transcriptomics
5753.0	23954399	False	False	True	transcriptomics
5756.0	23954399	False	False	True	transcriptomics
202374.0	23954399	False	False	True	transcriptomics
5768.0	23954399	False	False	True	transcriptomics
169611.0	23954399	False	False	True	transcriptomics
5775.0	23954399	False	False	True	transcriptomics
5777.0	23954399	False	False	True	transcriptomics
5781.0	23954399	False	False	True	transcriptomics
5782.0	23954399	False	False	True	transcriptomics
5784.0	23954399	False	False	True	transcriptomics
5791.0	23954399	False	False	True	transcriptomics
5792.0	23954399	False	False	True	transcriptomics
5793.0	23954399	False	False	True	transcriptomics
5794.0	23954399	False	False	True	transcriptomics
5795.0	23954399	False	False	True	transcriptomics
5800.0	23954399	False	False	True	transcriptomics
5806.0	23954399	False	False	True	transcriptomics
5814.0	23954399	False	False	True	transcriptomics
5819.0	23954399	False	False	True	transcriptomics
136895.0	23954399	False	False	True	transcriptomics
5825.0	23954399	False	False	True	transcriptomics
5826.0	23954399	False	False	True	transcriptomics
5828.0	23954399	False	False	True	transcriptomics
5830.0	23954399	False	False	True	transcriptomics
5832.0	23954399	False	False	True	transcriptomics
5833.0	23954399	False	False	True	transcriptomics
5834.0	23954399	False	False	True	transcriptomics
5860.0	23954399	False	False	True	transcriptomics
5863.0	23954399	False	False	True	transcriptomics
5867.0	23954399	False	False	True	transcriptomics
5868.0	23954399	False	False	True	transcriptomics
5869.0	23954399	False	False	True	transcriptomics
5870.0	23954399	False	False	True	transcriptomics
5874.0	23954399	False	False	True	transcriptomics
169714.0	23954399	False	False	True	transcriptomics
5876.0	23954399	False	False	True	transcriptomics
5877.0	23954399	False	False	True	transcriptomics
5878.0	23954399	False	False	True	transcriptomics
5880.0	23954399	False	False	True	transcriptomics
5881.0	23954399	False	False	True	transcriptomics
5884.0	23954399	False	False	True	transcriptomics
5885.0	23954399	False	False	True	transcriptomics
5888.0	23954399	False	False	True	transcriptomics
5889.0	23954399	False	False	True	transcriptomics
5890.0	23954399	False	False	True	transcriptomics
5892.0	23954399	False	False	True	transcriptomics
5893.0	23954399	False	False	True	transcriptomics
5898.0	23954399	False	False	True	transcriptomics
5899.0	23954399	False	False	True	transcriptomics
5901.0	23954399	False	False	True	transcriptomics
5902.0	23954399	False	False	True	transcriptomics
5903.0	23954399	False	False	True	transcriptomics
5905.0	23954399	False	False	True	transcriptomics
5906.0	23954399	False	False	True	transcriptomics
5910.0	23954399	False	False	True	transcriptomics
5911.0	23954399	False	False	True	transcriptomics
5912.0	23954399	False	False	True	transcriptomics
5914.0	23954399	False	False	True	transcriptomics
5922.0	23954399	False	False	True	transcriptomics
5923.0	23954399	False	False	True	transcriptomics
5928.0	23954399	False	False	True	transcriptomics
5931.0	23954399	False	False	True	transcriptomics
5932.0	23954399	False	False	True	transcriptomics
5933.0	23954399	False	False	True	transcriptomics
5937.0	23954399	False	False	True	transcriptomics
100996939.0	23954399	False	False	True	transcriptomics
5965.0	23954399	False	False	True	transcriptomics
5971.0	23954399	False	False	True	transcriptomics
5976.0	23954399	False	False	True	transcriptomics
5982.0	23954399	False	False	True	transcriptomics
5983.0	23954399	False	False	True	transcriptomics
5984.0	23954399	False	False	True	transcriptomics
5985.0	23954399	False	False	True	transcriptomics
5990.0	23954399	False	False	True	transcriptomics
5993.0	23954399	False	False	True	transcriptomics
5994.0	23954399	False	False	True	transcriptomics
5996.0	23954399	False	False	True	transcriptomics
5997.0	23954399	False	False	True	transcriptomics
5998.0	23954399	False	False	True	transcriptomics
6001.0	23954399	False	False	True	transcriptomics
6003.0	23954399	False	False	True	transcriptomics
6004.0	23954399	False	False	True	transcriptomics
6006.0	23954399	False	False	True	transcriptomics
6009.0	23954399	False	False	True	transcriptomics
6015.0	23954399	False	False	True	transcriptomics
6016.0	23954399	False	False	True	transcriptomics
6018.0	23954399	False	False	True	transcriptomics
6036.0	23954399	False	False	True	transcriptomics
6037.0	23954399	False	False	True	transcriptomics
6039.0	23954399	False	False	True	transcriptomics
6046.0	23954399	False	False	True	transcriptomics
6049.0	23954399	False	False	True	transcriptomics
6059.0	23954399	False	False	True	transcriptomics
6096.0	23954399	False	False	True	transcriptomics
6100.0	23954399	False	False	True	transcriptomics
6103.0	23954399	False	False	True	transcriptomics
6117.0	23954399	False	False	True	transcriptomics
6118.0	23954399	False	False	True	transcriptomics
6119.0	23954399	False	False	True	transcriptomics
6120.0	23954399	False	False	True	transcriptomics
6146.0	23954399	False	False	True	transcriptomics
6183.0	23954399	False	False	True	transcriptomics
6184.0	23954399	False	False	True	transcriptomics
6185.0	23954399	False	False	True	transcriptomics
6195.0	23954399	False	False	True	transcriptomics
6196.0	23954399	False	False	True	transcriptomics
6197.0	23954399	False	False	True	transcriptomics
6210.0	23954399	False	False	True	transcriptomics
6233.0	23954399	False	False	True	transcriptomics
6234.0	23954399	False	False	True	transcriptomics
6237.0	23954399	False	False	True	transcriptomics
6238.0	23954399	False	False	True	transcriptomics
6240.0	23954399	False	False	True	transcriptomics
6241.0	23954399	False	False	True	transcriptomics
6249.0	23954399	False	False	True	transcriptomics
333929.0	23954399	False	False	True	transcriptomics
6256.0	23954399	False	False	True	transcriptomics
6272.0	23954399	False	False	True	transcriptomics
6273.0	23954399	False	False	True	transcriptomics
6276.0	23954399	False	False	True	transcriptomics
6277.0	23954399	False	False	True	transcriptomics
6280.0	23954399	False	False	True	transcriptomics
6281.0	23954399	False	False	True	transcriptomics
6282.0	23954399	False	False	True	transcriptomics
6283.0	23954399	False	False	True	transcriptomics
6285.0	23954399	False	False	True	transcriptomics
6293.0	23954399	False	False	True	transcriptomics
6294.0	23954399	False	False	True	transcriptomics
6296.0	23954399	False	False	True	transcriptomics
399512.0	23954399	False	False	True	transcriptomics
6300.0	23954399	False	False	True	transcriptomics
6302.0	23954399	False	False	True	transcriptomics
6303.0	23954399	False	False	True	transcriptomics
6304.0	23954399	False	False	True	transcriptomics
6307.0	23954399	False	False	True	transcriptomics
6309.0	23954399	False	False	True	transcriptomics
6310.0	23954399	False	False	True	transcriptomics
6319.0	23954399	False	False	True	transcriptomics
6320.0	23954399	False	False	True	transcriptomics
6322.0	23954399	False	False	True	transcriptomics
6341.0	23954399	False	False	True	transcriptomics
6346.0	23954399	False	False	True	transcriptomics
6347.0	23954399	True	False	True	transcriptomics
6351.0	23954399	False	False	True	transcriptomics
6352.0	23954399	False	False	True	transcriptomics
6354.0	23954399	False	False	True	transcriptomics
6355.0	23954399	False	False	True	transcriptomics
6362.0	23954399	False	False	True	transcriptomics
6364.0	23954399	False	False	True	transcriptomics
6368.0	23954399	False	False	True	transcriptomics
6369.0	23954399	False	False	True	transcriptomics
6385.0	23954399	False	False	True	transcriptomics
6386.0	23954399	False	False	True	transcriptomics
6388.0	23954399	False	False	True	transcriptomics
6390.0	23954399	False	False	True	transcriptomics
6391.0	23954399	False	False	True	transcriptomics
6397.0	23954399	False	False	True	transcriptomics
6400.0	23954399	False	False	True	transcriptomics
6402.0	23954399	False	False	True	transcriptomics
6404.0	23954399	False	False	True	transcriptomics
6405.0	23954399	False	False	True	transcriptomics
6418.0	23954399	False	False	True	transcriptomics
6419.0	23954399	False	False	True	transcriptomics
137492.0	23954399	False	False	True	transcriptomics
6421.0	23954399	False	False	True	transcriptomics
6427.0	23954399	False	False	True	transcriptomics
6428.0	23954399	False	False	True	transcriptomics
6429.0	23954399	False	False	True	transcriptomics
6432.0	23954399	False	False	True	transcriptomics
6434.0	23954399	False	False	True	transcriptomics
6446.0	23954399	False	False	True	transcriptomics
6447.0	23954399	False	False	True	transcriptomics
203054.0	23954399	False	False	True	transcriptomics
6451.0	23954399	False	False	True	transcriptomics
6452.0	23954399	False	False	True	transcriptomics
6453.0	23954399	False	False	True	transcriptomics
6455.0	23954399	False	False	True	transcriptomics
203068.0	23954399	False	False	True	transcriptomics
6461.0	23954399	False	False	True	transcriptomics
203069.0	23954399	False	False	True	transcriptomics
6472.0	23954399	False	False	True	transcriptomics
6477.0	23954399	False	False	True	transcriptomics
6480.0	23954399	False	False	True	transcriptomics
6482.0	23954399	False	False	True	transcriptomics
6483.0	23954399	False	False	True	transcriptomics
6484.0	23954399	False	False	True	transcriptomics
6487.0	23954399	False	False	True	transcriptomics
6491.0	23954399	False	False	True	transcriptomics
203100.0	23954399	False	False	True	transcriptomics
6498.0	23954399	False	False	True	transcriptomics
6502.0	23954399	False	False	True	transcriptomics
6503.0	23954399	False	False	True	transcriptomics
6504.0	23954399	False	False	True	transcriptomics
6509.0	23954399	False	False	True	transcriptomics
6515.0	23954399	False	False	True	transcriptomics
6526.0	23954399	False	False	True	transcriptomics
170371.0	23954399	False	False	True	transcriptomics
6533.0	23954399	False	False	True	transcriptomics
6539.0	23954399	False	False	True	transcriptomics
6541.0	23954399	False	False	True	transcriptomics
170384.0	23954399	False	False	True	transcriptomics
6548.0	23954399	False	False	True	transcriptomics
6558.0	23954399	False	False	True	transcriptomics
6560.0	23954399	False	False	True	transcriptomics
6563.0	23954399	False	False	True	transcriptomics
6565.0	23954399	False	False	True	transcriptomics
6572.0	23954399	False	False	True	transcriptomics
6573.0	23954399	False	False	True	transcriptomics
6574.0	23954399	False	False	True	transcriptomics
6580.0	23954399	False	False	True	transcriptomics
6583.0	23954399	False	False	True	transcriptomics
6586.0	23954399	False	False	True	transcriptomics
203197.0	23954399	False	False	True	transcriptomics
6590.0	23954399	False	False	True	transcriptomics
6595.0	23954399	False	False	True	transcriptomics
6596.0	23954399	False	False	True	transcriptomics
6597.0	23954399	False	False	True	transcriptomics
6598.0	23954399	False	False	True	transcriptomics
6599.0	23954399	False	False	True	transcriptomics
6602.0	23954399	False	False	True	transcriptomics
6603.0	23954399	False	False	True	transcriptomics
6604.0	23954399	False	False	True	transcriptomics
399818.0	23954399	False	False	True	transcriptomics
6609.0	23954399	False	False	True	transcriptomics
137682.0	23954399	False	False	True	transcriptomics
6612.0	23954399	False	False	True	transcriptomics
6614.0	23954399	False	False	True	transcriptomics
6615.0	23954399	False	False	True	transcriptomics
137695.0	23954399	False	False	True	transcriptomics
6626.0	23954399	False	False	True	transcriptomics
6628.0	23954399	False	False	True	transcriptomics
6629.0	23954399	False	False	True	transcriptomics
6631.0	23954399	False	False	True	transcriptomics
6632.0	23954399	False	False	True	transcriptomics
6633.0	23954399	False	False	True	transcriptomics
6635.0	23954399	False	False	True	transcriptomics
6636.0	23954399	False	False	True	transcriptomics
6641.0	23954399	False	False	True	transcriptomics
6645.0	23954399	False	False	True	transcriptomics
6647.0	23954399	False	False	True	transcriptomics
203259.0	23954399	False	False	True	transcriptomics
6652.0	23954399	False	False	True	transcriptomics
6653.0	23954399	False	False	True	transcriptomics
203260.0	23954399	False	False	True	transcriptomics
6655.0	23954399	False	False	True	transcriptomics
6659.0	23954399	False	False	True	transcriptomics
6666.0	23954399	False	False	True	transcriptomics
170506.0	23954399	False	False	True	transcriptomics
6671.0	23954399	False	False	True	transcriptomics
6672.0	23954399	False	False	True	transcriptomics
100506127.0	23954399	False	False	True	transcriptomics
6674.0	23954399	False	False	True	transcriptomics
6675.0	23954399	False	False	True	transcriptomics
203286.0	23954399	False	False	True	transcriptomics
6696.0	23954399	False	False	True	transcriptomics
6710.0	23954399	False	False	True	transcriptomics
6711.0	23954399	False	False	True	transcriptomics
6713.0	23954399	False	False	True	transcriptomics
6714.0	23954399	False	False	True	transcriptomics
6715.0	23954399	False	False	True	transcriptomics
6717.0	23954399	False	False	True	transcriptomics
6720.0	23954399	False	False	True	transcriptomics
6722.0	23954399	False	False	True	transcriptomics
6723.0	23954399	False	False	True	transcriptomics
6729.0	23954399	False	False	True	transcriptomics
6730.0	23954399	False	False	True	transcriptomics
6732.0	23954399	False	False	True	transcriptomics
6734.0	23954399	False	False	True	transcriptomics
6741.0	23954399	False	False	True	transcriptomics
6742.0	23954399	False	False	True	transcriptomics
6744.0	23954399	False	False	True	transcriptomics
6747.0	23954399	False	False	True	transcriptomics
6749.0	23954399	False	False	True	transcriptomics
6760.0	23954399	False	False	True	transcriptomics
6769.0	23954399	False	False	True	transcriptomics
6770.0	23954399	False	False	True	transcriptomics
6773.0	23954399	False	False	True	transcriptomics
6776.0	23954399	False	False	True	transcriptomics
6777.0	23954399	False	False	True	transcriptomics
6778.0	23954399	False	False	True	transcriptomics
6782.0	23954399	False	False	True	transcriptomics
170622.0	23954399	False	False	True	transcriptomics
6790.0	23954399	False	False	True	transcriptomics
6793.0	23954399	False	False	True	transcriptomics
6801.0	23954399	False	False	True	transcriptomics
6804.0	23954399	False	False	True	transcriptomics
6809.0	23954399	False	False	True	transcriptomics
6810.0	23954399	False	False	True	transcriptomics
6812.0	23954399	False	False	True	transcriptomics
6815.0	23954399	False	False	True	transcriptomics
203427.0	23954399	False	False	True	transcriptomics
6821.0	23954399	False	False	True	transcriptomics
6829.0	23954399	False	False	True	transcriptomics
6835.0	23954399	False	False	True	transcriptomics
6836.0	23954399	False	False	True	transcriptomics
6839.0	23954399	False	False	True	transcriptomics
6840.0	23954399	False	False	True	transcriptomics
6850.0	23954399	False	False	True	transcriptomics
170691.0	23954399	False	False	True	transcriptomics
6856.0	23954399	False	False	True	transcriptomics
400073.0	23954399	False	False	True	transcriptomics
6867.0	23954399	False	False	True	transcriptomics
6868.0	23954399	False	False	True	transcriptomics
6871.0	23954399	False	False	True	transcriptomics
6873.0	23954399	False	False	True	transcriptomics
6874.0	23954399	False	False	True	transcriptomics
6875.0	23954399	False	False	True	transcriptomics
6877.0	23954399	False	False	True	transcriptomics
6878.0	23954399	False	False	True	transcriptomics
6880.0	23954399	False	False	True	transcriptomics
6881.0	23954399	False	False	True	transcriptomics
6882.0	23954399	False	False	True	transcriptomics
6883.0	23954399	False	False	True	transcriptomics
6884.0	23954399	False	False	True	transcriptomics
6890.0	23954399	False	False	True	transcriptomics
6891.0	23954399	False	False	True	transcriptomics
6892.0	23954399	False	False	True	transcriptomics
137964.0	23954399	False	False	True	transcriptomics
6894.0	23954399	False	False	True	transcriptomics
6895.0	23954399	False	False	True	transcriptomics
6897.0	23954399	False	False	True	transcriptomics
6907.0	23954399	False	False	True	transcriptomics
6908.0	23954399	False	False	True	transcriptomics
6915.0	23954399	False	False	True	transcriptomics
6916.0	23954399	False	False	True	transcriptomics
203523.0	23954399	False	False	True	transcriptomics
100506374.0	23954399	False	False	True	transcriptomics
6919.0	23954399	False	False	True	transcriptomics
6920.0	23954399	False	False	True	transcriptomics
6921.0	23954399	False	False	True	transcriptomics
6923.0	23954399	False	False	True	transcriptomics
6924.0	23954399	False	False	True	transcriptomics
6925.0	23954399	False	False	True	transcriptomics
6929.0	23954399	False	False	True	transcriptomics
6934.0	23954399	False	False	True	transcriptomics
6936.0	23954399	False	False	True	transcriptomics
6938.0	23954399	False	False	True	transcriptomics
6939.0	23954399	False	False	True	transcriptomics
203547.0	23954399	False	False	True	transcriptomics
6941.0	23954399	False	False	True	transcriptomics
6944.0	23954399	False	False	True	transcriptomics
6945.0	23954399	False	False	True	transcriptomics
6949.0	23954399	False	False	True	transcriptomics
203562.0	23954399	False	False	True	transcriptomics
6988.0	23954399	False	False	True	transcriptomics
6990.0	23954399	False	False	True	transcriptomics
6992.0	23954399	False	False	True	transcriptomics
6993.0	23954399	False	False	True	transcriptomics
6999.0	23954399	False	False	True	transcriptomics
7001.0	23954399	False	False	True	transcriptomics
7005.0	23954399	False	False	True	transcriptomics
7009.0	23954399	False	False	True	transcriptomics
7013.0	23954399	False	False	True	transcriptomics
7016.0	23954399	False	False	True	transcriptomics
7019.0	23954399	False	False	True	transcriptomics
7024.0	23954399	False	False	True	transcriptomics
7026.0	23954399	False	False	True	transcriptomics
7027.0	23954399	False	False	True	transcriptomics
7029.0	23954399	False	False	True	transcriptomics
7030.0	23954399	False	False	True	transcriptomics
7036.0	23954399	False	False	True	transcriptomics
7037.0	23954399	False	False	True	transcriptomics
7040.0	23954399	False	False	True	transcriptomics
7041.0	23954399	False	False	True	transcriptomics
7048.0	23954399	False	False	True	transcriptomics
7049.0	23954399	False	False	True	transcriptomics
7050.0	23954399	False	False	True	transcriptomics
7056.0	23954399	False	False	True	transcriptomics
7060.0	23954399	False	False	True	transcriptomics
727957.0	23954399	False	False	True	transcriptomics
7062.0	23954399	False	False	True	transcriptomics
7064.0	23954399	False	False	True	transcriptomics
7071.0	23954399	False	False	True	transcriptomics
7075.0	23954399	False	False	True	transcriptomics
7076.0	23954399	False	False	True	transcriptomics
7077.0	23954399	False	False	True	transcriptomics
7079.0	23954399	False	False	True	transcriptomics
7083.0	23954399	False	False	True	transcriptomics
7090.0	23954399	False	False	True	transcriptomics
138162.0	23954399	False	False	True	transcriptomics
7095.0	23954399	False	False	True	transcriptomics
7096.0	23954399	False	False	True	transcriptomics
7097.0	23954399	False	False	True	transcriptomics
7102.0	23954399	False	False	True	transcriptomics
7103.0	23954399	False	False	True	transcriptomics
7107.0	23954399	False	False	True	transcriptomics
7110.0	23954399	False	False	True	transcriptomics
7112.0	23954399	False	False	True	transcriptomics
170954.0	23954399	False	False	True	transcriptomics
7124.0	23954399	False	False	True	transcriptomics
7127.0	23954399	False	False	True	transcriptomics
7128.0	23954399	False	False	True	transcriptomics
138199.0	23954399	False	False	True	transcriptomics
7130.0	23954399	False	False	True	transcriptomics
7133.0	23954399	False	False	True	transcriptomics
7136.0	23954399	False	False	True	transcriptomics
7145.0	23954399	False	False	True	transcriptomics
7153.0	23954399	False	False	True	transcriptomics
7155.0	23954399	False	False	True	transcriptomics
7156.0	23954399	False	False	True	transcriptomics
7157.0	23954399	False	False	True	transcriptomics
7162.0	23954399	False	False	True	transcriptomics
7163.0	23954399	False	False	True	transcriptomics
7165.0	23954399	False	False	True	transcriptomics
7167.0	23954399	False	False	True	transcriptomics
138240.0	23954399	False	False	True	transcriptomics
7169.0	23954399	False	False	True	transcriptomics
7170.0	23954399	False	False	True	transcriptomics
7171.0	23954399	False	False	True	transcriptomics
138241.0	23954399	False	False	True	transcriptomics
100113407.0	23954399	False	False	True	transcriptomics
7174.0	23954399	False	False	True	transcriptomics
7175.0	23954399	False	False	True	transcriptomics
7184.0	23954399	False	False	True	transcriptomics
7185.0	23954399	False	False	True	transcriptomics
7186.0	23954399	False	False	True	transcriptomics
7188.0	23954399	False	False	True	transcriptomics
7189.0	23954399	False	False	True	transcriptomics
100506658.0	23954399	False	False	True	transcriptomics
7203.0	23954399	False	False	True	transcriptomics
7204.0	23954399	False	False	True	transcriptomics
7220.0	23954399	False	False	True	transcriptomics
7226.0	23954399	False	False	True	transcriptomics
138311.0	23954399	False	False	True	transcriptomics
7247.0	23954399	False	False	True	transcriptomics
7248.0	23954399	False	False	True	transcriptomics
7260.0	23954399	False	False	True	transcriptomics
7262.0	23954399	False	False	True	transcriptomics
7263.0	23954399	False	False	True	transcriptomics
7264.0	23954399	False	False	True	transcriptomics
7265.0	23954399	False	False	True	transcriptomics
7266.0	23954399	False	False	True	transcriptomics
7267.0	23954399	False	False	True	transcriptomics
7272.0	23954399	False	False	True	transcriptomics
7277.0	23954399	False	False	True	transcriptomics
7283.0	23954399	False	False	True	transcriptomics
7284.0	23954399	False	False	True	transcriptomics
7289.0	23954399	False	False	True	transcriptomics
7290.0	23954399	False	False	True	transcriptomics
400506.0	23954399	False	False	True	transcriptomics
7296.0	23954399	False	False	True	transcriptomics
7297.0	23954399	False	False	True	transcriptomics
7298.0	23954399	False	False	True	transcriptomics
7299.0	23954399	False	False	True	transcriptomics
7301.0	23954399	False	False	True	transcriptomics
7305.0	23954399	False	False	True	transcriptomics
7314.0	23954399	False	False	True	transcriptomics
7320.0	23954399	False	False	True	transcriptomics
7326.0	23954399	False	False	True	transcriptomics
7327.0	23954399	False	False	True	transcriptomics
7334.0	23954399	False	False	True	transcriptomics
7341.0	23954399	False	False	True	transcriptomics
7342.0	23954399	False	False	True	transcriptomics
7343.0	23954399	False	False	True	transcriptomics
7351.0	23954399	False	False	True	transcriptomics
400569.0	23954399	False	False	True	transcriptomics
7355.0	23954399	False	False	True	transcriptomics
138428.0	23954399	False	False	True	transcriptomics
7357.0	23954399	False	False	True	transcriptomics
7358.0	23954399	False	False	True	transcriptomics
7360.0	23954399	False	False	True	transcriptomics
7367.0	23954399	False	False	True	transcriptomics
7371.0	23954399	False	False	True	transcriptomics
7372.0	23954399	False	False	True	transcriptomics
7374.0	23954399	False	False	True	transcriptomics
7378.0	23954399	False	False	True	transcriptomics
7390.0	23954399	False	False	True	transcriptomics
7392.0	23954399	False	False	True	transcriptomics
7398.0	23954399	False	False	True	transcriptomics
7403.0	23954399	False	False	True	transcriptomics
7405.0	23954399	False	False	True	transcriptomics
7407.0	23954399	False	False	True	transcriptomics
7408.0	23954399	False	False	True	transcriptomics
7409.0	23954399	False	False	True	transcriptomics
7410.0	23954399	False	False	True	transcriptomics
7411.0	23954399	False	False	True	transcriptomics
7419.0	23954399	False	False	True	transcriptomics
7422.0	23954399	False	False	True	transcriptomics
7431.0	23954399	False	False	True	transcriptomics
7443.0	23954399	False	False	True	transcriptomics
7444.0	23954399	False	False	True	transcriptomics
7450.0	23954399	False	False	True	transcriptomics
7453.0	23954399	False	False	True	transcriptomics
7456.0	23954399	False	False	True	transcriptomics
7461.0	23954399	False	False	True	transcriptomics
7462.0	23954399	False	False	True	transcriptomics
7465.0	23954399	False	False	True	transcriptomics
7468.0	23954399	False	False	True	transcriptomics
7475.0	23954399	False	False	True	transcriptomics
7480.0	23954399	False	False	True	transcriptomics
7483.0	23954399	False	False	True	transcriptomics
7485.0	23954399	False	False	True	transcriptomics
400713.0	23954399	False	False	True	transcriptomics
7507.0	23954399	False	False	True	transcriptomics
7514.0	23954399	False	False	True	transcriptomics
7515.0	23954399	False	False	True	transcriptomics
7518.0	23954399	False	False	True	transcriptomics
7520.0	23954399	False	False	True	transcriptomics
7529.0	23954399	False	False	True	transcriptomics
7531.0	23954399	False	False	True	transcriptomics
7533.0	23954399	False	False	True	transcriptomics
7534.0	23954399	False	False	True	transcriptomics
7538.0	23954399	False	False	True	transcriptomics
7541.0	23954399	False	False	True	transcriptomics
171389.0	23954399	False	False	True	transcriptomics
171392.0	23954399	False	False	True	transcriptomics
7553.0	23954399	False	False	True	transcriptomics
7556.0	23954399	False	False	True	transcriptomics
7562.0	23954399	False	False	True	transcriptomics
110599564.0	23954399	False	False	True	transcriptomics
138639.0	23954399	False	False	True	transcriptomics
7569.0	23954399	False	False	True	transcriptomics
7570.0	23954399	False	False	True	transcriptomics
400793.0	23954399	False	False	True	transcriptomics
7580.0	23954399	False	False	True	transcriptomics
7581.0	23954399	False	False	True	transcriptomics
7582.0	23954399	False	False	True	transcriptomics
7593.0	23954399	False	False	True	transcriptomics
7594.0	23954399	False	False	True	transcriptomics
7596.0	23954399	False	False	True	transcriptomics
7597.0	23954399	False	False	True	transcriptomics
7625.0	23954399	False	False	True	transcriptomics
7627.0	23954399	False	False	True	transcriptomics
7639.0	23954399	False	False	True	transcriptomics
138716.0	23954399	False	False	True	transcriptomics
728568.0	23954399	False	False	True	transcriptomics
7675.0	23954399	False	False	True	transcriptomics
7690.0	23954399	False	False	True	transcriptomics
728591.0	23954399	False	False	True	transcriptomics
7697.0	23954399	False	False	True	transcriptomics
7702.0	23954399	False	False	True	transcriptomics
7704.0	23954399	False	False	True	transcriptomics
7705.0	23954399	False	False	True	transcriptomics
7716.0	23954399	False	False	True	transcriptomics
7718.0	23954399	False	False	True	transcriptomics
171558.0	23954399	False	False	True	transcriptomics
728621.0	23954399	False	False	True	transcriptomics
7727.0	23954399	False	False	True	transcriptomics
7733.0	23954399	False	False	True	transcriptomics
7738.0	23954399	False	False	True	transcriptomics
7739.0	23954399	False	False	True	transcriptomics
400954.0	23954399	False	False	True	transcriptomics
7748.0	23954399	False	False	True	transcriptomics
7750.0	23954399	False	False	True	transcriptomics
7752.0	23954399	False	False	True	transcriptomics
7763.0	23954399	False	False	True	transcriptomics
7764.0	23954399	False	False	True	transcriptomics
7768.0	23954399	False	False	True	transcriptomics
7770.0	23954399	False	False	True	transcriptomics
7779.0	23954399	False	False	True	transcriptomics
7791.0	23954399	False	False	True	transcriptomics
7799.0	23954399	False	False	True	transcriptomics
7805.0	23954399	False	False	True	transcriptomics
7813.0	23954399	False	False	True	transcriptomics
7832.0	23954399	False	False	True	transcriptomics
100507290.0	23954399	False	False	True	transcriptomics
7844.0	23954399	False	False	True	transcriptomics
7862.0	23954399	False	False	True	transcriptomics
7866.0	23954399	False	False	True	transcriptomics
7873.0	23954399	False	False	True	transcriptomics
7874.0	23954399	False	False	True	transcriptomics
7879.0	23954399	False	False	True	transcriptomics
7881.0	23954399	False	False	True	transcriptomics
401097.0	23954399	False	False	True	transcriptomics
7884.0	23954399	False	False	True	transcriptomics
7903.0	23954399	False	False	True	transcriptomics
7905.0	23954399	False	False	True	transcriptomics
7913.0	23954399	False	False	True	transcriptomics
7915.0	23954399	False	False	True	transcriptomics
7916.0	23954399	False	False	True	transcriptomics
7922.0	23954399	False	False	True	transcriptomics
401152.0	23954399	False	False	True	transcriptomics
7941.0	23954399	False	False	True	transcriptomics
7942.0	23954399	False	False	True	transcriptomics
7965.0	23954399	False	False	True	transcriptomics
7979.0	23954399	False	False	True	transcriptomics
100507436.0	23954399	False	False	True	transcriptomics
401207.0	23954399	False	False	True	transcriptomics
7993.0	23954399	False	False	True	transcriptomics
139065.0	23954399	False	False	True	transcriptomics
8013.0	23954399	False	False	True	transcriptomics
8019.0	23954399	False	False	True	transcriptomics
8021.0	23954399	False	False	True	transcriptomics
8030.0	23954399	False	False	True	transcriptomics
8036.0	23954399	False	False	True	transcriptomics
8061.0	23954399	False	False	True	transcriptomics
8073.0	23954399	False	False	True	transcriptomics
8078.0	23954399	False	False	True	transcriptomics
8089.0	23954399	False	False	True	transcriptomics
8100.0	23954399	False	False	True	transcriptomics
8111.0	23954399	False	False	True	transcriptomics
8125.0	23954399	False	False	True	transcriptomics
8148.0	23954399	False	False	True	transcriptomics
139231.0	23954399	False	False	True	transcriptomics
8161.0	23954399	False	False	True	transcriptomics
8165.0	23954399	False	False	True	transcriptomics
8192.0	23954399	False	False	True	transcriptomics
8202.0	23954399	False	False	True	transcriptomics
8208.0	23954399	False	False	True	transcriptomics
139285.0	23954399	False	False	True	transcriptomics
8218.0	23954399	False	False	True	transcriptomics
8225.0	23954399	False	False	True	transcriptomics
8226.0	23954399	False	False	True	transcriptomics
8227.0	23954399	False	False	True	transcriptomics
8233.0	23954399	False	False	True	transcriptomics
8241.0	23954399	False	False	True	transcriptomics
8243.0	23954399	False	False	True	transcriptomics
8260.0	23954399	False	False	True	transcriptomics
139341.0	23954399	False	False	True	transcriptomics
8270.0	23954399	False	False	True	transcriptomics
401494.0	23954399	False	False	True	transcriptomics
8289.0	23954399	False	False	True	transcriptomics
8290.0	23954399	False	False	True	transcriptomics
8291.0	23954399	False	False	True	transcriptomics
8292.0	23954399	False	False	True	transcriptomics
8295.0	23954399	False	False	True	transcriptomics
8314.0	23954399	False	False	True	transcriptomics
8317.0	23954399	False	False	True	transcriptomics
8318.0	23954399	False	False	True	transcriptomics
8321.0	23954399	False	False	True	transcriptomics
8324.0	23954399	False	False	True	transcriptomics
401541.0	23954399	False	False	True	transcriptomics
8334.0	23954399	False	False	True	transcriptomics
729230.0	23954399	False	False	True	transcriptomics
8336.0	23954399	False	False	True	transcriptomics
8349.0	23954399	False	False	True	transcriptomics
8352.0	23954399	False	False	True	transcriptomics
8357.0	23954399	False	False	True	transcriptomics
8364.0	23954399	False	False	True	transcriptomics
8366.0	23954399	False	False	True	transcriptomics
8395.0	23954399	False	False	True	transcriptomics
8406.0	23954399	False	False	True	transcriptomics
8408.0	23954399	False	False	True	transcriptomics
8417.0	23954399	False	False	True	transcriptomics
8428.0	23954399	False	False	True	transcriptomics
401647.0	23954399	False	False	True	transcriptomics
8434.0	23954399	False	False	True	transcriptomics
8437.0	23954399	False	False	True	transcriptomics
8438.0	23954399	False	False	True	transcriptomics
8439.0	23954399	False	False	True	transcriptomics
8443.0	23954399	False	False	True	transcriptomics
8448.0	23954399	False	False	True	transcriptomics
8451.0	23954399	False	False	True	transcriptomics
8454.0	23954399	False	False	True	transcriptomics
8455.0	23954399	False	False	True	transcriptomics
8458.0	23954399	False	False	True	transcriptomics
8459.0	23954399	False	False	True	transcriptomics
8460.0	23954399	False	False	True	transcriptomics
729359.0	23954399	False	False	True	transcriptomics
8467.0	23954399	False	False	True	transcriptomics
8477.0	23954399	False	False	True	transcriptomics
8479.0	23954399	False	False	True	transcriptomics
8480.0	23954399	False	False	True	transcriptomics
8482.0	23954399	False	False	True	transcriptomics
8483.0	23954399	False	False	True	transcriptomics
8487.0	23954399	False	False	True	transcriptomics
8491.0	23954399	False	False	True	transcriptomics
8492.0	23954399	False	False	True	transcriptomics
8493.0	23954399	False	False	True	transcriptomics
8495.0	23954399	False	False	True	transcriptomics
8496.0	23954399	False	False	True	transcriptomics
8497.0	23954399	False	False	True	transcriptomics
8498.0	23954399	False	False	True	transcriptomics
8499.0	23954399	False	False	True	transcriptomics
8500.0	23954399	False	False	True	transcriptomics
8501.0	23954399	False	False	True	transcriptomics
8502.0	23954399	False	False	True	transcriptomics
8503.0	23954399	False	False	True	transcriptomics
8504.0	23954399	False	False	True	transcriptomics
8507.0	23954399	False	False	True	transcriptomics
8514.0	23954399	False	False	True	transcriptomics
8518.0	23954399	False	False	True	transcriptomics
8519.0	23954399	False	False	True	transcriptomics
8520.0	23954399	False	False	True	transcriptomics
8521.0	23954399	False	False	True	transcriptomics
139596.0	23954399	False	False	True	transcriptomics
8525.0	23954399	False	False	True	transcriptomics
8530.0	23954399	False	False	True	transcriptomics
8533.0	23954399	False	False	True	transcriptomics
8536.0	23954399	False	False	True	transcriptomics
8539.0	23954399	False	False	True	transcriptomics
8540.0	23954399	False	False	True	transcriptomics
8543.0	23954399	False	False	True	transcriptomics
729440.0	23954399	False	False	True	transcriptomics
8545.0	23954399	False	False	True	transcriptomics
8548.0	23954399	False	False	True	transcriptomics
8553.0	23954399	False	False	True	transcriptomics
8555.0	23954399	False	False	True	transcriptomics
8558.0	23954399	False	False	True	transcriptomics
8560.0	23954399	False	False	True	transcriptomics
8562.0	23954399	False	False	True	transcriptomics
8564.0	23954399	False	False	True	transcriptomics
8565.0	23954399	False	False	True	transcriptomics
8568.0	23954399	False	False	True	transcriptomics
8570.0	23954399	False	False	True	transcriptomics
8573.0	23954399	False	False	True	transcriptomics
8576.0	23954399	False	False	True	transcriptomics
8602.0	23954399	False	False	True	transcriptomics
8604.0	23954399	False	False	True	transcriptomics
8605.0	23954399	False	False	True	transcriptomics
8607.0	23954399	False	False	True	transcriptomics
8611.0	23954399	False	False	True	transcriptomics
8613.0	23954399	False	False	True	transcriptomics
8614.0	23954399	False	False	True	transcriptomics
8615.0	23954399	False	False	True	transcriptomics
8621.0	23954399	False	False	True	transcriptomics
8623.0	23954399	False	False	True	transcriptomics
8624.0	23954399	False	False	True	transcriptomics
8625.0	23954399	False	False	True	transcriptomics
8630.0	23954399	False	False	True	transcriptomics
8633.0	23954399	False	False	True	transcriptomics
8634.0	23954399	False	False	True	transcriptomics
8638.0	23954399	False	False	True	transcriptomics
8639.0	23954399	False	False	True	transcriptomics
8644.0	23954399	False	False	True	transcriptomics
8645.0	23954399	False	False	True	transcriptomics
139716.0	23954399	False	False	True	transcriptomics
8648.0	23954399	False	False	True	transcriptomics
8649.0	23954399	False	False	True	transcriptomics
8650.0	23954399	False	False	True	transcriptomics
8655.0	23954399	False	False	True	transcriptomics
8659.0	23954399	False	False	True	transcriptomics
8660.0	23954399	False	False	True	transcriptomics
8662.0	23954399	False	False	True	transcriptomics
8665.0	23954399	False	False	True	transcriptomics
8669.0	23954399	False	False	True	transcriptomics
8672.0	23954399	False	False	True	transcriptomics
8673.0	23954399	False	False	True	transcriptomics
8674.0	23954399	False	False	True	transcriptomics
8682.0	23954399	False	False	True	transcriptomics
8683.0	23954399	False	False	True	transcriptomics
8697.0	23954399	False	False	True	transcriptomics
8698.0	23954399	False	False	True	transcriptomics
8715.0	23954399	False	False	True	transcriptomics
8725.0	23954399	False	False	True	transcriptomics
8727.0	23954399	False	False	True	transcriptomics
8732.0	23954399	False	False	True	transcriptomics
8733.0	23954399	False	False	True	transcriptomics
8736.0	23954399	False	False	True	transcriptomics
8740.0	23954399	False	False	True	transcriptomics
139818.0	23954399	False	False	True	transcriptomics
8754.0	23954399	False	False	True	transcriptomics
8763.0	23954399	False	False	True	transcriptomics
8764.0	23954399	False	False	True	transcriptomics
8767.0	23954399	False	False	True	transcriptomics
8772.0	23954399	False	False	True	transcriptomics
8774.0	23954399	False	False	True	transcriptomics
8776.0	23954399	False	False	True	transcriptomics
8780.0	23954399	False	False	True	transcriptomics
8790.0	23954399	False	False	True	transcriptomics
8793.0	23954399	False	False	True	transcriptomics
8795.0	23954399	False	False	True	transcriptomics
8797.0	23954399	False	False	True	transcriptomics
8799.0	23954399	False	False	True	transcriptomics
8800.0	23954399	False	False	True	transcriptomics
8801.0	23954399	False	False	True	transcriptomics
8802.0	23954399	False	False	True	transcriptomics
8803.0	23954399	False	False	True	transcriptomics
8809.0	23954399	False	False	True	transcriptomics
8813.0	23954399	False	False	True	transcriptomics
8814.0	23954399	False	False	True	transcriptomics
8815.0	23954399	False	False	True	transcriptomics
139886.0	23954399	False	False	True	transcriptomics
8819.0	23954399	False	False	True	transcriptomics
8820.0	23954399	False	False	True	transcriptomics
8821.0	23954399	False	False	True	transcriptomics
205428.0	23954399	False	False	True	transcriptomics
8826.0	23954399	False	False	True	transcriptomics
8828.0	23954399	False	False	True	transcriptomics
8829.0	23954399	False	False	True	transcriptomics
8833.0	23954399	False	False	True	transcriptomics
8834.0	23954399	False	False	True	transcriptomics
8835.0	23954399	False	False	True	transcriptomics
8837.0	23954399	False	False	True	transcriptomics
8841.0	23954399	False	False	True	transcriptomics
8842.0	23954399	False	False	True	transcriptomics
8846.0	23954399	False	False	True	transcriptomics
8850.0	23954399	False	False	True	transcriptomics
8851.0	23954399	False	False	True	transcriptomics
8854.0	23954399	False	False	True	transcriptomics
8862.0	23954399	False	False	True	transcriptomics
8864.0	23954399	False	False	True	transcriptomics
8869.0	23954399	False	False	True	transcriptomics
8870.0	23954399	False	False	True	transcriptomics
8872.0	23954399	False	False	True	transcriptomics
8874.0	23954399	False	False	True	transcriptomics
8878.0	23954399	False	False	True	transcriptomics
8883.0	23954399	False	False	True	transcriptomics
8884.0	23954399	False	False	True	transcriptomics
8886.0	23954399	False	False	True	transcriptomics
8887.0	23954399	False	False	True	transcriptomics
8891.0	23954399	False	False	True	transcriptomics
8893.0	23954399	False	False	True	transcriptomics
8894.0	23954399	False	False	True	transcriptomics
8897.0	23954399	False	False	True	transcriptomics
8898.0	23954399	False	False	True	transcriptomics
8899.0	23954399	False	False	True	transcriptomics
8900.0	23954399	False	False	True	transcriptomics
8904.0	23954399	False	False	True	transcriptomics
8905.0	23954399	False	False	True	transcriptomics
8914.0	23954399	False	False	True	transcriptomics
8924.0	23954399	False	False	True	transcriptomics
8928.0	23954399	False	False	True	transcriptomics
8936.0	23954399	False	False	True	transcriptomics
8938.0	23954399	False	False	True	transcriptomics
8939.0	23954399	False	False	True	transcriptomics
8942.0	23954399	False	False	True	transcriptomics
8968.0	23954399	False	False	True	transcriptomics
8972.0	23954399	False	False	True	transcriptomics
8975.0	23954399	False	False	True	transcriptomics
8976.0	23954399	False	False	True	transcriptomics
8992.0	23954399	False	False	True	transcriptomics
9013.0	23954399	False	False	True	transcriptomics
9014.0	23954399	False	False	True	transcriptomics
9015.0	23954399	False	False	True	transcriptomics
9020.0	23954399	False	False	True	transcriptomics
9025.0	23954399	False	False	True	transcriptomics
9031.0	23954399	False	False	True	transcriptomics
9033.0	23954399	False	False	True	transcriptomics
9034.0	23954399	False	False	True	transcriptomics
9043.0	23954399	False	False	True	transcriptomics
9045.0	23954399	False	False	True	transcriptomics
9050.0	23954399	False	False	True	transcriptomics
9053.0	23954399	False	False	True	transcriptomics
9054.0	23954399	False	False	True	transcriptomics
9056.0	23954399	False	False	True	transcriptomics
9061.0	23954399	False	False	True	transcriptomics
9064.0	23954399	False	False	True	transcriptomics
9069.0	23954399	False	False	True	transcriptomics
9070.0	23954399	False	False	True	transcriptomics
9088.0	23954399	False	False	True	transcriptomics
9093.0	23954399	False	False	True	transcriptomics
9095.0	23954399	False	False	True	transcriptomics
9099.0	23954399	False	False	True	transcriptomics
9100.0	23954399	False	False	True	transcriptomics
9111.0	23954399	False	False	True	transcriptomics
9112.0	23954399	False	False	True	transcriptomics
9113.0	23954399	False	False	True	transcriptomics
9114.0	23954399	False	False	True	transcriptomics
9120.0	23954399	False	False	True	transcriptomics
9121.0	23954399	False	False	True	transcriptomics
9122.0	23954399	False	False	True	transcriptomics
9126.0	23954399	False	False	True	transcriptomics
9128.0	23954399	False	False	True	transcriptomics
9130.0	23954399	False	False	True	transcriptomics
9131.0	23954399	False	False	True	transcriptomics
9133.0	23954399	False	False	True	transcriptomics
9134.0	23954399	False	False	True	transcriptomics
9135.0	23954399	False	False	True	transcriptomics
9141.0	23954399	False	False	True	transcriptomics
9146.0	23954399	False	False	True	transcriptomics
9156.0	23954399	False	False	True	transcriptomics
9158.0	23954399	False	False	True	transcriptomics
9166.0	23954399	False	False	True	transcriptomics
9167.0	23954399	False	False	True	transcriptomics
9168.0	23954399	False	False	True	transcriptomics
9170.0	23954399	False	False	True	transcriptomics
9172.0	23954399	False	False	True	transcriptomics
9175.0	23954399	False	False	True	transcriptomics
9183.0	23954399	False	False	True	transcriptomics
9184.0	23954399	False	False	True	transcriptomics
9188.0	23954399	False	False	True	transcriptomics
9189.0	23954399	False	False	True	transcriptomics
9197.0	23954399	False	False	True	transcriptomics
730094.0	23954399	False	False	True	transcriptomics
9200.0	23954399	False	False	True	transcriptomics
9202.0	23954399	False	False	True	transcriptomics
9203.0	23954399	False	False	True	transcriptomics
9204.0	23954399	False	False	True	transcriptomics
9205.0	23954399	False	False	True	transcriptomics
9208.0	23954399	False	False	True	transcriptomics
9209.0	23954399	False	False	True	transcriptomics
9210.0	23954399	False	False	True	transcriptomics
9212.0	23954399	False	False	True	transcriptomics
9214.0	23954399	False	False	True	transcriptomics
9219.0	23954399	False	False	True	transcriptomics
9221.0	23954399	False	False	True	transcriptomics
9223.0	23954399	False	False	True	transcriptomics
9231.0	23954399	False	False	True	transcriptomics
9232.0	23954399	False	False	True	transcriptomics
9235.0	23954399	False	False	True	transcriptomics
9236.0	23954399	False	False	True	transcriptomics
9238.0	23954399	False	False	True	transcriptomics
9241.0	23954399	False	False	True	transcriptomics
9249.0	23954399	False	False	True	transcriptomics
9253.0	23954399	False	False	True	transcriptomics
9262.0	23954399	False	False	True	transcriptomics
9267.0	23954399	False	False	True	transcriptomics
9270.0	23954399	False	False	True	transcriptomics
9274.0	23954399	False	False	True	transcriptomics
9276.0	23954399	False	False	True	transcriptomics
9277.0	23954399	False	False	True	transcriptomics
9282.0	23954399	False	False	True	transcriptomics
9294.0	23954399	False	False	True	transcriptomics
9296.0	23954399	False	False	True	transcriptomics
9306.0	23954399	False	False	True	transcriptomics
9308.0	23954399	False	False	True	transcriptomics
9314.0	23954399	False	False	True	transcriptomics
9315.0	23954399	False	False	True	transcriptomics
9319.0	23954399	False	False	True	transcriptomics
9321.0	23954399	False	False	True	transcriptomics
9322.0	23954399	False	False	True	transcriptomics
9325.0	23954399	False	False	True	transcriptomics
9328.0	23954399	False	False	True	transcriptomics
9329.0	23954399	False	False	True	transcriptomics
9332.0	23954399	False	False	True	transcriptomics
9333.0	23954399	False	False	True	transcriptomics
9337.0	23954399	False	False	True	transcriptomics
9343.0	23954399	False	False	True	transcriptomics
9344.0	23954399	False	False	True	transcriptomics
9355.0	23954399	False	False	True	transcriptomics
402573.0	23954399	False	False	True	transcriptomics
9358.0	23954399	False	False	True	transcriptomics
9361.0	23954399	False	False	True	transcriptomics
9363.0	23954399	False	False	True	transcriptomics
9364.0	23954399	False	False	True	transcriptomics
9368.0	23954399	False	False	True	transcriptomics
9374.0	23954399	False	False	True	transcriptomics
9375.0	23954399	False	False	True	transcriptomics
140461.0	23954399	False	False	True	transcriptomics
9391.0	23954399	False	False	True	transcriptomics
9392.0	23954399	False	False	True	transcriptomics
9394.0	23954399	False	False	True	transcriptomics
9397.0	23954399	False	False	True	transcriptomics
9398.0	23954399	False	False	True	transcriptomics
9399.0	23954399	False	False	True	transcriptomics
9401.0	23954399	False	False	True	transcriptomics
9403.0	23954399	False	False	True	transcriptomics
9404.0	23954399	False	False	True	transcriptomics
9406.0	23954399	False	False	True	transcriptomics
9410.0	23954399	False	False	True	transcriptomics
9412.0	23954399	False	False	True	transcriptomics
9416.0	23954399	False	False	True	transcriptomics
9424.0	23954399	False	False	True	transcriptomics
9435.0	23954399	False	False	True	transcriptomics
9439.0	23954399	False	False	True	transcriptomics
9442.0	23954399	False	False	True	transcriptomics
9445.0	23954399	False	False	True	transcriptomics
9446.0	23954399	False	False	True	transcriptomics
9447.0	23954399	False	False	True	transcriptomics
9448.0	23954399	False	False	True	transcriptomics
9450.0	23954399	False	False	True	transcriptomics
9451.0	23954399	False	False	True	transcriptomics
9453.0	23954399	False	False	True	transcriptomics
9454.0	23954399	False	False	True	transcriptomics
9456.0	23954399	False	False	True	transcriptomics
9459.0	23954399	False	False	True	transcriptomics
9462.0	23954399	False	False	True	transcriptomics
9466.0	23954399	False	False	True	transcriptomics
9467.0	23954399	False	False	True	transcriptomics
9468.0	23954399	False	False	True	transcriptomics
9473.0	23954399	False	False	True	transcriptomics
9477.0	23954399	False	False	True	transcriptomics
9480.0	23954399	False	False	True	transcriptomics
9486.0	23954399	False	False	True	transcriptomics
9487.0	23954399	False	False	True	transcriptomics
9488.0	23954399	False	False	True	transcriptomics
9491.0	23954399	False	False	True	transcriptomics
9493.0	23954399	False	False	True	transcriptomics
9498.0	23954399	False	False	True	transcriptomics
9500.0	23954399	False	False	True	transcriptomics
140576.0	23954399	False	False	True	transcriptomics
9512.0	23954399	False	False	True	transcriptomics
9513.0	23954399	False	False	True	transcriptomics
9515.0	23954399	False	False	True	transcriptomics
9516.0	23954399	False	False	True	transcriptomics
9518.0	23954399	False	False	True	transcriptomics
9519.0	23954399	False	False	True	transcriptomics
9521.0	23954399	False	False	True	transcriptomics
9524.0	23954399	False	False	True	transcriptomics
9526.0	23954399	False	False	True	transcriptomics
9531.0	23954399	False	False	True	transcriptomics
9532.0	23954399	False	False	True	transcriptomics
9533.0	23954399	False	False	True	transcriptomics
9534.0	23954399	False	False	True	transcriptomics
9538.0	23954399	False	False	True	transcriptomics
9541.0	23954399	False	False	True	transcriptomics
9546.0	23954399	False	False	True	transcriptomics
9550.0	23954399	False	False	True	transcriptomics
9551.0	23954399	False	False	True	transcriptomics
9554.0	23954399	False	False	True	transcriptomics
9569.0	23954399	False	False	True	transcriptomics
9570.0	23954399	False	False	True	transcriptomics
9576.0	23954399	False	False	True	transcriptomics
9577.0	23954399	False	False	True	transcriptomics
9578.0	23954399	False	False	True	transcriptomics
9580.0	23954399	False	False	True	transcriptomics
9581.0	23954399	False	False	True	transcriptomics
9583.0	23954399	False	False	True	transcriptomics
9585.0	23954399	False	False	True	transcriptomics
9595.0	23954399	False	False	True	transcriptomics
9601.0	23954399	False	False	True	transcriptomics
9603.0	23954399	False	False	True	transcriptomics
9604.0	23954399	False	False	True	transcriptomics
9611.0	23954399	False	False	True	transcriptomics
140688.0	23954399	False	False	True	transcriptomics
9618.0	23954399	False	False	True	transcriptomics
9631.0	23954399	False	False	True	transcriptomics
9633.0	23954399	False	False	True	transcriptomics
140706.0	23954399	False	False	True	transcriptomics
140707.0	23954399	False	False	True	transcriptomics
9636.0	23954399	False	False	True	transcriptomics
9637.0	23954399	False	False	True	transcriptomics
9639.0	23954399	False	False	True	transcriptomics
9644.0	23954399	False	False	True	transcriptomics
9648.0	23954399	False	False	True	transcriptomics
9653.0	23954399	False	False	True	transcriptomics
9654.0	23954399	False	False	True	transcriptomics
9656.0	23954399	False	False	True	transcriptomics
9657.0	23954399	False	False	True	transcriptomics
9658.0	23954399	False	False	True	transcriptomics
9659.0	23954399	False	False	True	transcriptomics
9662.0	23954399	False	False	True	transcriptomics
9663.0	23954399	False	False	True	transcriptomics
9665.0	23954399	False	False	True	transcriptomics
9666.0	23954399	False	False	True	transcriptomics
140739.0	23954399	False	False	True	transcriptomics
9668.0	23954399	False	False	True	transcriptomics
9675.0	23954399	False	False	True	transcriptomics
9678.0	23954399	False	False	True	transcriptomics
9679.0	23954399	False	False	True	transcriptomics
9681.0	23954399	False	False	True	transcriptomics
9682.0	23954399	False	False	True	transcriptomics
9683.0	23954399	False	False	True	transcriptomics
9684.0	23954399	False	False	True	transcriptomics
9686.0	23954399	False	False	True	transcriptomics
9687.0	23954399	False	False	True	transcriptomics
9688.0	23954399	False	False	True	transcriptomics
9693.0	23954399	False	False	True	transcriptomics
9695.0	23954399	False	False	True	transcriptomics
9697.0	23954399	False	False	True	transcriptomics
9703.0	23954399	False	False	True	transcriptomics
9704.0	23954399	False	False	True	transcriptomics
140775.0	23954399	False	False	True	transcriptomics
9709.0	23954399	False	False	True	transcriptomics
9710.0	23954399	False	False	True	transcriptomics
9712.0	23954399	False	False	True	transcriptomics
9725.0	23954399	False	False	True	transcriptomics
9727.0	23954399	False	False	True	transcriptomics
9728.0	23954399	False	False	True	transcriptomics
140801.0	23954399	False	False	True	transcriptomics
9730.0	23954399	False	False	True	transcriptomics
9732.0	23954399	False	False	True	transcriptomics
9733.0	23954399	False	False	True	transcriptomics
9735.0	23954399	False	False	True	transcriptomics
9738.0	23954399	False	False	True	transcriptomics
9741.0	23954399	False	False	True	transcriptomics
9742.0	23954399	False	False	True	transcriptomics
9743.0	23954399	False	False	True	transcriptomics
9744.0	23954399	False	False	True	transcriptomics
9747.0	23954399	False	False	True	transcriptomics
140823.0	23954399	False	False	True	transcriptomics
9760.0	23954399	False	False	True	transcriptomics
9761.0	23954399	False	False	True	transcriptomics
9762.0	23954399	False	False	True	transcriptomics
9764.0	23954399	False	False	True	transcriptomics
9765.0	23954399	False	False	True	transcriptomics
9766.0	23954399	False	False	True	transcriptomics
9767.0	23954399	False	False	True	transcriptomics
9768.0	23954399	False	False	True	transcriptomics
140838.0	23954399	False	False	True	transcriptomics
9774.0	23954399	False	False	True	transcriptomics
9775.0	23954399	False	False	True	transcriptomics
9777.0	23954399	False	False	True	transcriptomics
9778.0	23954399	False	False	True	transcriptomics
9779.0	23954399	False	False	True	transcriptomics
9786.0	23954399	False	False	True	transcriptomics
9787.0	23954399	False	False	True	transcriptomics
9788.0	23954399	False	False	True	transcriptomics
9789.0	23954399	False	False	True	transcriptomics
9790.0	23954399	False	False	True	transcriptomics
9791.0	23954399	False	False	True	transcriptomics
9792.0	23954399	False	False	True	transcriptomics
9793.0	23954399	False	False	True	transcriptomics
9801.0	23954399	False	False	True	transcriptomics
140885.0	23954399	False	False	True	transcriptomics
9816.0	23954399	False	False	True	transcriptomics
9817.0	23954399	False	False	True	transcriptomics
9818.0	23954399	False	False	True	transcriptomics
9819.0	23954399	False	False	True	transcriptomics
140890.0	23954399	False	False	True	transcriptomics
9821.0	23954399	False	False	True	transcriptomics
140894.0	23954399	False	False	True	transcriptomics
9824.0	23954399	False	False	True	transcriptomics
9825.0	23954399	False	False	True	transcriptomics
9830.0	23954399	False	False	True	transcriptomics
9832.0	23954399	False	False	True	transcriptomics
9833.0	23954399	False	False	True	transcriptomics
9836.0	23954399	False	False	True	transcriptomics
9837.0	23954399	False	False	True	transcriptomics
9840.0	23954399	False	False	True	transcriptomics
9841.0	23954399	False	False	True	transcriptomics
9842.0	23954399	False	False	True	transcriptomics
9844.0	23954399	False	False	True	transcriptomics
9849.0	23954399	False	False	True	transcriptomics
9852.0	23954399	False	False	True	transcriptomics
9853.0	23954399	False	False	True	transcriptomics
9854.0	23954399	False	False	True	transcriptomics
9855.0	23954399	False	False	True	transcriptomics
9862.0	23954399	False	False	True	transcriptomics
9867.0	23954399	False	False	True	transcriptomics
9868.0	23954399	False	False	True	transcriptomics
9869.0	23954399	False	False	True	transcriptomics
9871.0	23954399	False	False	True	transcriptomics
9873.0	23954399	False	False	True	transcriptomics
9875.0	23954399	False	False	True	transcriptomics
9879.0	23954399	False	False	True	transcriptomics
9882.0	23954399	False	False	True	transcriptomics
9886.0	23954399	False	False	True	transcriptomics
9889.0	23954399	False	False	True	transcriptomics
9894.0	23954399	False	False	True	transcriptomics
9898.0	23954399	False	False	True	transcriptomics
9901.0	23954399	False	False	True	transcriptomics
9910.0	23954399	False	False	True	transcriptomics
9911.0	23954399	False	False	True	transcriptomics
9915.0	23954399	False	False	True	transcriptomics
9917.0	23954399	False	False	True	transcriptomics
9918.0	23954399	False	False	True	transcriptomics
9919.0	23954399	False	False	True	transcriptomics
9920.0	23954399	False	False	True	transcriptomics
9926.0	23954399	False	False	True	transcriptomics
9928.0	23954399	False	False	True	transcriptomics
9929.0	23954399	False	False	True	transcriptomics
9935.0	23954399	False	False	True	transcriptomics
9936.0	23954399	False	False	True	transcriptomics
9937.0	23954399	False	False	True	transcriptomics
9938.0	23954399	False	False	True	transcriptomics
9939.0	23954399	False	False	True	transcriptomics
9941.0	23954399	False	False	True	transcriptomics
9943.0	23954399	False	False	True	transcriptomics
9949.0	23954399	False	False	True	transcriptomics
9950.0	23954399	False	False	True	transcriptomics
9956.0	23954399	False	False	True	transcriptomics
9958.0	23954399	False	False	True	transcriptomics
9960.0	23954399	False	False	True	transcriptomics
9961.0	23954399	False	False	True	transcriptomics
9962.0	23954399	False	False	True	transcriptomics
9966.0	23954399	False	False	True	transcriptomics
9967.0	23954399	False	False	True	transcriptomics
9968.0	23954399	False	False	True	transcriptomics
9969.0	23954399	False	False	True	transcriptomics
9972.0	23954399	False	False	True	transcriptomics
9976.0	23954399	False	False	True	transcriptomics
9978.0	23954399	False	False	True	transcriptomics
9980.0	23954399	False	False	True	transcriptomics
9984.0	23954399	False	False	True	transcriptomics
9985.0	23954399	False	False	True	transcriptomics
9988.0	23954399	False	False	True	transcriptomics
9989.0	23954399	False	False	True	transcriptomics
9990.0	23954399	False	False	True	transcriptomics
9991.0	23954399	False	False	True	transcriptomics
9992.0	23954399	False	False	True	transcriptomics
10001.0	23954399	False	False	True	transcriptomics
10005.0	23954399	False	False	True	transcriptomics
10006.0	23954399	False	False	True	transcriptomics
10009.0	23954399	False	False	True	transcriptomics
10010.0	23954399	False	False	True	transcriptomics
10011.0	23954399	False	False	True	transcriptomics
10018.0	23954399	False	False	True	transcriptomics
10019.0	23954399	False	False	True	transcriptomics
10020.0	23954399	False	False	True	transcriptomics
10023.0	23954399	False	False	True	transcriptomics
10024.0	23954399	False	False	True	transcriptomics
10025.0	23954399	False	False	True	transcriptomics
10036.0	23954399	False	False	True	transcriptomics
10038.0	23954399	False	False	True	transcriptomics
10043.0	23954399	False	False	True	transcriptomics
10044.0	23954399	False	False	True	transcriptomics
10046.0	23954399	False	False	True	transcriptomics
10051.0	23954399	False	False	True	transcriptomics
10055.0	23954399	False	False	True	transcriptomics
10056.0	23954399	False	False	True	transcriptomics
10059.0	23954399	False	False	True	transcriptomics
10062.0	23954399	False	False	True	transcriptomics
10069.0	23954399	False	False	True	transcriptomics
10072.0	23954399	False	False	True	transcriptomics
10075.0	23954399	False	False	True	transcriptomics
10077.0	23954399	False	False	True	transcriptomics
10079.0	23954399	False	False	True	transcriptomics
10081.0	23954399	False	False	True	transcriptomics
10087.0	23954399	False	False	True	transcriptomics
10090.0	23954399	False	False	True	transcriptomics
10094.0	23954399	False	False	True	transcriptomics
10097.0	23954399	False	False	True	transcriptomics
10098.0	23954399	False	False	True	transcriptomics
10099.0	23954399	False	False	True	transcriptomics
10100.0	23954399	False	False	True	transcriptomics
403313.0	23954399	False	False	True	transcriptomics
10105.0	23954399	False	False	True	transcriptomics
10112.0	23954399	False	False	True	transcriptomics
10114.0	23954399	False	False	True	transcriptomics
10123.0	23954399	False	False	True	transcriptomics
10128.0	23954399	False	False	True	transcriptomics
10131.0	23954399	False	False	True	transcriptomics
10133.0	23954399	False	False	True	transcriptomics
10134.0	23954399	False	False	True	transcriptomics
10135.0	23954399	False	False	True	transcriptomics
10139.0	23954399	False	False	True	transcriptomics
10140.0	23954399	False	False	True	transcriptomics
10142.0	23954399	False	False	True	transcriptomics
10144.0	23954399	False	False	True	transcriptomics
10146.0	23954399	False	False	True	transcriptomics
10147.0	23954399	False	False	True	transcriptomics
10148.0	23954399	False	False	True	transcriptomics
10150.0	23954399	False	False	True	transcriptomics
10153.0	23954399	False	False	True	transcriptomics
10154.0	23954399	False	False	True	transcriptomics
10159.0	23954399	False	False	True	transcriptomics
10160.0	23954399	False	False	True	transcriptomics
10163.0	23954399	False	False	True	transcriptomics
10165.0	23954399	False	False	True	transcriptomics
10166.0	23954399	False	False	True	transcriptomics
10174.0	23954399	False	False	True	transcriptomics
10184.0	23954399	False	False	True	transcriptomics
10186.0	23954399	False	False	True	transcriptomics
10189.0	23954399	False	False	True	transcriptomics
10196.0	23954399	False	False	True	transcriptomics
10197.0	23954399	False	False	True	transcriptomics
10198.0	23954399	False	False	True	transcriptomics
337880.0	23954399	False	False	True	transcriptomics
10201.0	23954399	False	False	True	transcriptomics
10204.0	23954399	False	False	True	transcriptomics
10206.0	23954399	False	False	True	transcriptomics
10208.0	23954399	False	False	True	transcriptomics
10209.0	23954399	False	False	True	transcriptomics
10211.0	23954399	False	False	True	transcriptomics
10212.0	23954399	False	False	True	transcriptomics
10213.0	23954399	False	False	True	transcriptomics
10217.0	23954399	False	False	True	transcriptomics
10219.0	23954399	False	False	True	transcriptomics
10220.0	23954399	False	False	True	transcriptomics
10221.0	23954399	False	False	True	transcriptomics
10227.0	23954399	False	False	True	transcriptomics
10229.0	23954399	False	False	True	transcriptomics
10233.0	23954399	False	False	True	transcriptomics
10235.0	23954399	False	False	True	transcriptomics
10236.0	23954399	False	False	True	transcriptomics
10237.0	23954399	False	False	True	transcriptomics
10238.0	23954399	False	False	True	transcriptomics
10240.0	23954399	False	False	True	transcriptomics
10243.0	23954399	False	False	True	transcriptomics
10244.0	23954399	False	False	True	transcriptomics
10245.0	23954399	False	False	True	transcriptomics
10247.0	23954399	False	False	True	transcriptomics
10248.0	23954399	False	False	True	transcriptomics
10252.0	23954399	False	False	True	transcriptomics
10253.0	23954399	False	False	True	transcriptomics
10254.0	23954399	False	False	True	transcriptomics
10257.0	23954399	False	False	True	transcriptomics
10263.0	23954399	False	False	True	transcriptomics
10265.0	23954399	False	False	True	transcriptomics
10270.0	23954399	False	False	True	transcriptomics
10272.0	23954399	False	False	True	transcriptomics
10276.0	23954399	False	False	True	transcriptomics
10280.0	23954399	False	False	True	transcriptomics
10283.0	23954399	False	False	True	transcriptomics
10288.0	23954399	False	False	True	transcriptomics
10289.0	23954399	False	False	True	transcriptomics
10293.0	23954399	False	False	True	transcriptomics
10296.0	23954399	False	False	True	transcriptomics
10302.0	23954399	False	False	True	transcriptomics
10308.0	23954399	False	False	True	transcriptomics
10311.0	23954399	False	False	True	transcriptomics
10314.0	23954399	False	False	True	transcriptomics
10318.0	23954399	False	False	True	transcriptomics
10320.0	23954399	False	False	True	transcriptomics
10326.0	23954399	False	False	True	transcriptomics
10327.0	23954399	False	False	True	transcriptomics
10328.0	23954399	False	False	True	transcriptomics
10329.0	23954399	False	False	True	transcriptomics
10333.0	23954399	False	False	True	transcriptomics
10335.0	23954399	False	False	True	transcriptomics
10347.0	23954399	False	False	True	transcriptomics
10352.0	23954399	False	False	True	transcriptomics
10360.0	23954399	False	False	True	transcriptomics
10363.0	23954399	False	False	True	transcriptomics
10365.0	23954399	False	False	True	transcriptomics
10383.0	23954399	False	False	True	transcriptomics
10392.0	23954399	False	False	True	transcriptomics
10396.0	23954399	False	False	True	transcriptomics
10397.0	23954399	False	False	True	transcriptomics
10400.0	23954399	False	False	True	transcriptomics
10401.0	23954399	False	False	True	transcriptomics
10402.0	23954399	False	False	True	transcriptomics
10403.0	23954399	False	False	True	transcriptomics
10404.0	23954399	False	False	True	transcriptomics
10409.0	23954399	False	False	True	transcriptomics
10410.0	23954399	False	False	True	transcriptomics
10417.0	23954399	False	False	True	transcriptomics
10419.0	23954399	False	False	True	transcriptomics
10420.0	23954399	False	False	True	transcriptomics
10422.0	23954399	False	False	True	transcriptomics
10423.0	23954399	False	False	True	transcriptomics
10425.0	23954399	False	False	True	transcriptomics
10426.0	23954399	False	False	True	transcriptomics
10427.0	23954399	False	False	True	transcriptomics
10428.0	23954399	False	False	True	transcriptomics
10432.0	23954399	False	False	True	transcriptomics
10445.0	23954399	False	False	True	transcriptomics
10447.0	23954399	False	False	True	transcriptomics
10449.0	23954399	False	False	True	transcriptomics
10450.0	23954399	False	False	True	transcriptomics
10451.0	23954399	False	False	True	transcriptomics
10455.0	23954399	False	False	True	transcriptomics
10456.0	23954399	False	False	True	transcriptomics
10457.0	23954399	False	False	True	transcriptomics
10459.0	23954399	False	False	True	transcriptomics
10460.0	23954399	False	False	True	transcriptomics
10461.0	23954399	False	False	True	transcriptomics
10463.0	23954399	False	False	True	transcriptomics
10465.0	23954399	False	False	True	transcriptomics
10474.0	23954399	False	False	True	transcriptomics
10475.0	23954399	False	False	True	transcriptomics
10484.0	23954399	False	False	True	transcriptomics
10487.0	23954399	False	False	True	transcriptomics
10488.0	23954399	False	False	True	transcriptomics
10492.0	23954399	False	False	True	transcriptomics
10497.0	23954399	False	False	True	transcriptomics
10498.0	23954399	False	False	True	transcriptomics
10507.0	23954399	False	False	True	transcriptomics
10513.0	23954399	False	False	True	transcriptomics
10519.0	23954399	False	False	True	transcriptomics
10522.0	23954399	False	False	True	transcriptomics
10523.0	23954399	False	False	True	transcriptomics
10524.0	23954399	False	False	True	transcriptomics
10525.0	23954399	False	False	True	transcriptomics
10526.0	23954399	False	False	True	transcriptomics
10531.0	23954399	False	False	True	transcriptomics
10538.0	23954399	False	False	True	transcriptomics
10541.0	23954399	False	False	True	transcriptomics
10542.0	23954399	False	False	True	transcriptomics
10544.0	23954399	False	False	True	transcriptomics
10549.0	23954399	False	False	True	transcriptomics
10550.0	23954399	False	False	True	transcriptomics
10556.0	23954399	False	False	True	transcriptomics
10558.0	23954399	False	False	True	transcriptomics
10560.0	23954399	False	False	True	transcriptomics
10564.0	23954399	False	False	True	transcriptomics
10569.0	23954399	False	False	True	transcriptomics
10572.0	23954399	False	False	True	transcriptomics
10573.0	23954399	False	False	True	transcriptomics
10574.0	23954399	False	False	True	transcriptomics
10576.0	23954399	False	False	True	transcriptomics
10577.0	23954399	False	False	True	transcriptomics
10581.0	23954399	False	False	True	transcriptomics
10587.0	23954399	False	False	True	transcriptomics
10591.0	23954399	False	False	True	transcriptomics
10592.0	23954399	False	False	True	transcriptomics
10594.0	23954399	False	False	True	transcriptomics
10598.0	23954399	False	False	True	transcriptomics
10600.0	23954399	False	False	True	transcriptomics
10602.0	23954399	False	False	True	transcriptomics
10606.0	23954399	False	False	True	transcriptomics
10608.0	23954399	False	False	True	transcriptomics
10609.0	23954399	False	False	True	transcriptomics
10613.0	23954399	False	False	True	transcriptomics
10615.0	23954399	False	False	True	transcriptomics
10616.0	23954399	False	False	True	transcriptomics
10617.0	23954399	False	False	True	transcriptomics
10618.0	23954399	False	False	True	transcriptomics
10620.0	23954399	False	False	True	transcriptomics
10622.0	23954399	False	False	True	transcriptomics
10623.0	23954399	False	False	True	transcriptomics
10625.0	23954399	False	False	True	transcriptomics
10627.0	23954399	False	False	True	transcriptomics
10634.0	23954399	False	False	True	transcriptomics
10635.0	23954399	False	False	True	transcriptomics
10641.0	23954399	False	False	True	transcriptomics
10645.0	23954399	False	False	True	transcriptomics
10650.0	23954399	False	False	True	transcriptomics
10651.0	23954399	False	False	True	transcriptomics
10652.0	23954399	False	False	True	transcriptomics
10654.0	23954399	False	False	True	transcriptomics
10657.0	23954399	False	False	True	transcriptomics
10661.0	23954399	False	False	True	transcriptomics
10664.0	23954399	False	False	True	transcriptomics
10667.0	23954399	False	False	True	transcriptomics
10671.0	23954399	False	False	True	transcriptomics
10672.0	23954399	False	False	True	transcriptomics
10673.0	23954399	False	False	True	transcriptomics
10678.0	23954399	False	False	True	transcriptomics
10682.0	23954399	False	False	True	transcriptomics
10683.0	23954399	False	False	True	transcriptomics
10693.0	23954399	False	False	True	transcriptomics
10713.0	23954399	False	False	True	transcriptomics
10714.0	23954399	False	False	True	transcriptomics
10715.0	23954399	False	False	True	transcriptomics
10717.0	23954399	False	False	True	transcriptomics
10721.0	23954399	False	False	True	transcriptomics
10726.0	23954399	False	False	True	transcriptomics
10728.0	23954399	False	False	True	transcriptomics
10730.0	23954399	False	False	True	transcriptomics
10732.0	23954399	False	False	True	transcriptomics
10733.0	23954399	False	False	True	transcriptomics
10739.0	23954399	False	False	True	transcriptomics
10741.0	23954399	False	False	True	transcriptomics
10743.0	23954399	False	False	True	transcriptomics
10745.0	23954399	False	False	True	transcriptomics
10746.0	23954399	False	False	True	transcriptomics
10762.0	23954399	False	False	True	transcriptomics
10768.0	23954399	False	False	True	transcriptomics
10772.0	23954399	False	False	True	transcriptomics
10781.0	23954399	False	False	True	transcriptomics
10783.0	23954399	False	False	True	transcriptomics
10785.0	23954399	False	False	True	transcriptomics
10788.0	23954399	False	False	True	transcriptomics
10793.0	23954399	False	False	True	transcriptomics
10799.0	23954399	False	False	True	transcriptomics
10801.0	23954399	False	False	True	transcriptomics
10802.0	23954399	False	False	True	transcriptomics
10807.0	23954399	False	False	True	transcriptomics
10813.0	23954399	False	False	True	transcriptomics
10818.0	23954399	False	False	True	transcriptomics
10825.0	23954399	False	False	True	transcriptomics
10844.0	23954399	False	False	True	transcriptomics
10848.0	23954399	False	False	True	transcriptomics
10849.0	23954399	False	False	True	transcriptomics
10856.0	23954399	False	False	True	transcriptomics
10858.0	23954399	False	False	True	transcriptomics
10859.0	23954399	False	False	True	transcriptomics
10865.0	23954399	False	False	True	transcriptomics
10868.0	23954399	False	False	True	transcriptomics
10870.0	23954399	False	False	True	transcriptomics
10871.0	23954399	False	False	True	transcriptomics
10873.0	23954399	False	False	True	transcriptomics
10875.0	23954399	False	False	True	transcriptomics
10885.0	23954399	False	False	True	transcriptomics
10891.0	23954399	False	False	True	transcriptomics
10892.0	23954399	False	False	True	transcriptomics
10898.0	23954399	False	False	True	transcriptomics
10902.0	23954399	False	False	True	transcriptomics
10903.0	23954399	False	False	True	transcriptomics
10905.0	23954399	False	False	True	transcriptomics
10908.0	23954399	False	False	True	transcriptomics
10920.0	23954399	False	False	True	transcriptomics
10921.0	23954399	False	False	True	transcriptomics
10924.0	23954399	False	False	True	transcriptomics
10927.0	23954399	False	False	True	transcriptomics
10928.0	23954399	False	False	True	transcriptomics
10935.0	23954399	False	False	True	transcriptomics
10939.0	23954399	False	False	True	transcriptomics
10940.0	23954399	False	False	True	transcriptomics
10945.0	23954399	False	False	True	transcriptomics
10946.0	23954399	False	False	True	transcriptomics
10949.0	23954399	False	False	True	transcriptomics
10951.0	23954399	False	False	True	transcriptomics
10952.0	23954399	False	False	True	transcriptomics
10953.0	23954399	False	False	True	transcriptomics
10957.0	23954399	False	False	True	transcriptomics
10959.0	23954399	False	False	True	transcriptomics
10961.0	23954399	False	False	True	transcriptomics
10962.0	23954399	False	False	True	transcriptomics
10966.0	23954399	False	False	True	transcriptomics
10969.0	23954399	False	False	True	transcriptomics
10970.0	23954399	False	False	True	transcriptomics
10973.0	23954399	False	False	True	transcriptomics
10975.0	23954399	False	False	True	transcriptomics
338657.0	23954399	False	False	True	transcriptomics
10981.0	23954399	False	False	True	transcriptomics
10982.0	23954399	False	False	True	transcriptomics
10987.0	23954399	False	False	True	transcriptomics
10988.0	23954399	False	False	True	transcriptomics
10989.0	23954399	False	False	True	transcriptomics
10993.0	23954399	False	False	True	transcriptomics
10998.0	23954399	False	False	True	transcriptomics
11001.0	23954399	False	False	True	transcriptomics
11004.0	23954399	False	False	True	transcriptomics
11006.0	23954399	False	False	True	transcriptomics
11007.0	23954399	False	False	True	transcriptomics
11009.0	23954399	False	False	True	transcriptomics
11010.0	23954399	False	False	True	transcriptomics
11011.0	23954399	False	False	True	transcriptomics
338692.0	23954399	False	False	True	transcriptomics
11014.0	23954399	False	False	True	transcriptomics
11015.0	23954399	False	False	True	transcriptomics
11016.0	23954399	False	False	True	transcriptomics
11019.0	23954399	False	False	True	transcriptomics
11025.0	23954399	False	False	True	transcriptomics
11027.0	23954399	False	False	True	transcriptomics
11030.0	23954399	False	False	True	transcriptomics
11031.0	23954399	False	False	True	transcriptomics
11037.0	23954399	False	False	True	transcriptomics
11044.0	23954399	False	False	True	transcriptomics
11051.0	23954399	False	False	True	transcriptomics
11052.0	23954399	False	False	True	transcriptomics
11057.0	23954399	False	False	True	transcriptomics
11059.0	23954399	False	False	True	transcriptomics
11062.0	23954399	False	False	True	transcriptomics
11064.0	23954399	False	False	True	transcriptomics
11065.0	23954399	False	False	True	transcriptomics
11066.0	23954399	False	False	True	transcriptomics
11069.0	23954399	False	False	True	transcriptomics
11072.0	23954399	False	False	True	transcriptomics
11073.0	23954399	False	False	True	transcriptomics
11091.0	23954399	False	False	True	transcriptomics
11092.0	23954399	False	False	True	transcriptomics
11096.0	23954399	False	False	True	transcriptomics
11097.0	23954399	False	False	True	transcriptomics
11100.0	23954399	False	False	True	transcriptomics
11103.0	23954399	False	False	True	transcriptomics
11104.0	23954399	False	False	True	transcriptomics
338785.0	23954399	False	False	True	transcriptomics
11113.0	23954399	False	False	True	transcriptomics
11116.0	23954399	False	False	True	transcriptomics
11120.0	23954399	False	False	True	transcriptomics
11124.0	23954399	False	False	True	transcriptomics
11126.0	23954399	False	False	True	transcriptomics
11127.0	23954399	False	False	True	transcriptomics
11128.0	23954399	False	False	True	transcriptomics
11130.0	23954399	False	False	True	transcriptomics
11133.0	23954399	False	False	True	transcriptomics
11137.0	23954399	False	False	True	transcriptomics
11138.0	23954399	False	False	True	transcriptomics
11142.0	23954399	False	False	True	transcriptomics
11143.0	23954399	False	False	True	transcriptomics
11146.0	23954399	False	False	True	transcriptomics
11151.0	23954399	False	False	True	transcriptomics
11152.0	23954399	False	False	True	transcriptomics
11153.0	23954399	False	False	True	transcriptomics
11156.0	23954399	False	False	True	transcriptomics
11160.0	23954399	False	False	True	transcriptomics
11161.0	23954399	False	False	True	transcriptomics
11162.0	23954399	False	False	True	transcriptomics
11163.0	23954399	False	False	True	transcriptomics
11168.0	23954399	False	False	True	transcriptomics
11169.0	23954399	False	False	True	transcriptomics
11177.0	23954399	False	False	True	transcriptomics
11180.0	23954399	False	False	True	transcriptomics
11184.0	23954399	False	False	True	transcriptomics
11186.0	23954399	False	False	True	transcriptomics
11196.0	23954399	False	False	True	transcriptomics
11198.0	23954399	False	False	True	transcriptomics
11200.0	23954399	False	False	True	transcriptomics
11213.0	23954399	False	False	True	transcriptomics
11214.0	23954399	False	False	True	transcriptomics
11218.0	23954399	False	False	True	transcriptomics
11221.0	23954399	False	False	True	transcriptomics
11222.0	23954399	False	False	True	transcriptomics
11226.0	23954399	False	False	True	transcriptomics
11232.0	23954399	False	False	True	transcriptomics
11240.0	23954399	False	False	True	transcriptomics
11243.0	23954399	False	False	True	transcriptomics
11244.0	23954399	False	False	True	transcriptomics
11252.0	23954399	False	False	True	transcriptomics
11260.0	23954399	False	False	True	transcriptomics
11261.0	23954399	False	False	True	transcriptomics
11262.0	23954399	False	False	True	transcriptomics
11269.0	23954399	False	False	True	transcriptomics
11275.0	23954399	False	False	True	transcriptomics
11282.0	23954399	False	False	True	transcriptomics
11284.0	23954399	False	False	True	transcriptomics
11314.0	23954399	False	False	True	transcriptomics
11315.0	23954399	False	False	True	transcriptomics
11321.0	23954399	False	False	True	transcriptomics
11322.0	23954399	False	False	True	transcriptomics
11326.0	23954399	False	False	True	transcriptomics
11329.0	23954399	False	False	True	transcriptomics
11331.0	23954399	False	False	True	transcriptomics
11332.0	23954399	False	False	True	transcriptomics
11333.0	23954399	False	False	True	transcriptomics
11334.0	23954399	False	False	True	transcriptomics
11335.0	23954399	False	False	True	transcriptomics
11336.0	23954399	False	False	True	transcriptomics
404550.0	23954399	False	False	True	transcriptomics
11339.0	23954399	False	False	True	transcriptomics
11340.0	23954399	False	False	True	transcriptomics
11342.0	23954399	False	False	True	transcriptomics
11343.0	23954399	False	False	True	transcriptomics
11345.0	23954399	False	False	True	transcriptomics
339229.0	23954399	False	False	True	transcriptomics
339230.0	23954399	False	False	True	transcriptomics
339448.0	23954399	False	False	True	transcriptomics
339488.0	23954399	False	False	True	transcriptomics
142891.0	23954399	False	False	True	transcriptomics
339541.0	23954399	False	False	True	transcriptomics
142940.0	23954399	False	False	True	transcriptomics
339559.0	23954399	False	False	True	transcriptomics
143098.0	23954399	False	False	True	transcriptomics
339745.0	23954399	False	False	True	transcriptomics
143282.0	23954399	False	False	True	transcriptomics
143384.0	23954399	False	False	True	transcriptomics
143458.0	23954399	False	False	True	transcriptomics
143471.0	23954399	False	False	True	transcriptomics
340152.0	23954399	False	False	True	transcriptomics
143630.0	23954399	False	False	True	transcriptomics
340252.0	23954399	False	False	True	transcriptomics
143684.0	23954399	False	False	True	transcriptomics
143686.0	23954399	False	False	True	transcriptomics
143689.0	23954399	False	False	True	transcriptomics
340348.0	23954399	False	False	True	transcriptomics
143888.0	23954399	False	False	True	transcriptomics
340542.0	23954399	False	False	True	transcriptomics
144097.0	23954399	False	False	True	transcriptomics
144100.0	23954399	False	False	True	transcriptomics
144108.0	23954399	False	False	True	transcriptomics
340719.0	23954399	False	False	True	transcriptomics
144132.0	23954399	False	False	True	transcriptomics
144165.0	23954399	False	False	True	transcriptomics
144245.0	23954399	False	False	True	transcriptomics
144363.0	23954399	False	False	True	transcriptomics
144402.0	23954399	False	False	True	transcriptomics
144501.0	23954399	False	False	True	transcriptomics
78988.0	23954399	False	False	True	transcriptomics
78989.0	23954399	False	False	True	transcriptomics
78991.0	23954399	False	False	True	transcriptomics
78992.0	23954399	False	False	True	transcriptomics
78996.0	23954399	False	False	True	transcriptomics
78999.0	23954399	False	False	True	transcriptomics
79000.0	23954399	False	False	True	transcriptomics
79004.0	23954399	False	False	True	transcriptomics
79009.0	23954399	False	False	True	transcriptomics
79012.0	23954399	False	False	True	transcriptomics
79017.0	23954399	False	False	True	transcriptomics
79018.0	23954399	False	False	True	transcriptomics
79019.0	23954399	False	False	True	transcriptomics
79022.0	23954399	False	False	True	transcriptomics
79023.0	23954399	False	False	True	transcriptomics
79026.0	23954399	False	False	True	transcriptomics
79033.0	23954399	False	False	True	transcriptomics
79035.0	23954399	False	False	True	transcriptomics
79039.0	23954399	False	False	True	transcriptomics
144577.0	23954399	False	False	True	transcriptomics
79042.0	23954399	False	False	True	transcriptomics
79047.0	23954399	False	False	True	transcriptomics
79048.0	23954399	False	False	True	transcriptomics
79050.0	23954399	False	False	True	transcriptomics
79053.0	23954399	False	False	True	transcriptomics
79056.0	23954399	False	False	True	transcriptomics
79058.0	23954399	False	False	True	transcriptomics
79066.0	23954399	False	False	True	transcriptomics
79072.0	23954399	False	False	True	transcriptomics
79073.0	23954399	False	False	True	transcriptomics
79074.0	23954399	False	False	True	transcriptomics
79075.0	23954399	False	False	True	transcriptomics
144608.0	23954399	False	False	True	transcriptomics
79077.0	23954399	False	False	True	transcriptomics
79080.0	23954399	False	False	True	transcriptomics
79083.0	23954399	False	False	True	transcriptomics
79084.0	23954399	False	False	True	transcriptomics
79086.0	23954399	False	False	True	transcriptomics
79095.0	23954399	False	False	True	transcriptomics
79096.0	23954399	False	False	True	transcriptomics
79102.0	23954399	False	False	True	transcriptomics
79109.0	23954399	False	False	True	transcriptomics
79139.0	23954399	False	False	True	transcriptomics
79140.0	23954399	False	False	True	transcriptomics
79143.0	23954399	False	False	True	transcriptomics
79145.0	23954399	False	False	True	transcriptomics
79147.0	23954399	False	False	True	transcriptomics
79152.0	23954399	False	False	True	transcriptomics
79153.0	23954399	False	False	True	transcriptomics
79154.0	23954399	False	False	True	transcriptomics
79156.0	23954399	False	False	True	transcriptomics
79157.0	23954399	False	False	True	transcriptomics
79158.0	23954399	False	False	True	transcriptomics
79161.0	23954399	False	False	True	transcriptomics
79168.0	23954399	False	False	True	transcriptomics
79169.0	23954399	False	False	True	transcriptomics
79171.0	23954399	False	False	True	transcriptomics
79172.0	23954399	False	False	True	transcriptomics
79173.0	23954399	False	False	True	transcriptomics
79174.0	23954399	False	False	True	transcriptomics
79176.0	23954399	False	False	True	transcriptomics
144715.0	23954399	False	False	True	transcriptomics
79184.0	23954399	False	False	True	transcriptomics
79188.0	23954399	False	False	True	transcriptomics
79191.0	23954399	False	False	True	transcriptomics
79228.0	23954399	False	False	True	transcriptomics
144811.0	23954399	False	False	True	transcriptomics
79364.0	23954399	True	False	True	transcriptomics
79366.0	23954399	False	False	True	transcriptomics
374286.0	23954399	False	False	True	transcriptomics
374291.0	23954399	False	False	True	transcriptomics
79412.0	23954399	False	False	True	transcriptomics
79442.0	23954399	False	False	True	transcriptomics
374354.0	23954399	False	False	True	transcriptomics
79447.0	23954399	False	False	True	transcriptomics
439921.0	23954399	False	False	True	transcriptomics
374393.0	23954399	False	False	True	transcriptomics
374403.0	23954399	False	False	True	transcriptomics
79568.0	23954399	False	False	True	transcriptomics
79572.0	23954399	False	False	True	transcriptomics
79573.0	23954399	False	False	True	transcriptomics
440026.0	23954399	False	False	True	transcriptomics
79581.0	23954399	False	False	True	transcriptomics
79583.0	23954399	False	False	True	transcriptomics
79585.0	23954399	False	False	True	transcriptomics
79586.0	23954399	False	False	True	transcriptomics
79587.0	23954399	False	False	True	transcriptomics
79590.0	23954399	False	False	True	transcriptomics
79595.0	23954399	False	False	True	transcriptomics
79596.0	23954399	False	False	True	transcriptomics
79598.0	23954399	False	False	True	transcriptomics
79603.0	23954399	False	False	True	transcriptomics
79605.0	23954399	False	False	True	transcriptomics
79609.0	23954399	False	False	True	transcriptomics
79613.0	23954399	False	False	True	transcriptomics
79621.0	23954399	False	False	True	transcriptomics
79622.0	23954399	False	False	True	transcriptomics
79623.0	23954399	False	False	True	transcriptomics
79626.0	23954399	False	False	True	transcriptomics
79630.0	23954399	False	False	True	transcriptomics
79631.0	23954399	False	False	True	transcriptomics
79634.0	23954399	False	False	True	transcriptomics
79635.0	23954399	False	False	True	transcriptomics
145173.0	23954399	False	False	True	transcriptomics
79641.0	23954399	False	False	True	transcriptomics
79643.0	23954399	False	False	True	transcriptomics
79644.0	23954399	False	False	True	transcriptomics
79646.0	23954399	False	False	True	transcriptomics
79647.0	23954399	False	False	True	transcriptomics
79648.0	23954399	False	False	True	transcriptomics
79649.0	23954399	False	False	True	transcriptomics
79651.0	23954399	False	False	True	transcriptomics
79657.0	23954399	False	False	True	transcriptomics
79658.0	23954399	False	False	True	transcriptomics
79659.0	23954399	False	False	True	transcriptomics
79660.0	23954399	False	False	True	transcriptomics
374569.0	23954399	False	False	True	transcriptomics
79664.0	23954399	False	False	True	transcriptomics
79666.0	23954399	False	False	True	transcriptomics
79668.0	23954399	False	False	True	transcriptomics
79670.0	23954399	False	False	True	transcriptomics
79671.0	23954399	False	False	True	transcriptomics
79672.0	23954399	False	False	True	transcriptomics
79677.0	23954399	False	False	True	transcriptomics
79682.0	23954399	False	False	True	transcriptomics
79691.0	23954399	False	False	True	transcriptomics
79694.0	23954399	False	False	True	transcriptomics
79705.0	23954399	False	False	True	transcriptomics
79707.0	23954399	False	False	True	transcriptomics
112479.0	23954399	False	False	True	transcriptomics
79714.0	23954399	False	False	True	transcriptomics
112483.0	23954399	False	False	True	transcriptomics
79718.0	23954399	False	False	True	transcriptomics
112487.0	23954399	False	False	True	transcriptomics
79720.0	23954399	False	False	True	transcriptomics
79722.0	23954399	False	False	True	transcriptomics
79723.0	23954399	False	False	True	transcriptomics
79724.0	23954399	False	False	True	transcriptomics
79725.0	23954399	False	False	True	transcriptomics
79726.0	23954399	False	False	True	transcriptomics
79729.0	23954399	False	False	True	transcriptomics
79731.0	23954399	False	False	True	transcriptomics
79733.0	23954399	False	False	True	transcriptomics
79736.0	23954399	False	False	True	transcriptomics
374655.0	23954399	False	False	True	transcriptomics
79745.0	23954399	False	False	True	transcriptomics
374659.0	23954399	False	False	True	transcriptomics
79753.0	23954399	False	False	True	transcriptomics
79754.0	23954399	False	False	True	transcriptomics
79763.0	23954399	False	False	True	transcriptomics
79768.0	23954399	False	False	True	transcriptomics
79770.0	23954399	False	False	True	transcriptomics
79772.0	23954399	False	False	True	transcriptomics
79778.0	23954399	False	False	True	transcriptomics
79783.0	23954399	False	False	True	transcriptomics
79792.0	23954399	False	False	True	transcriptomics
79794.0	23954399	False	False	True	transcriptomics
79800.0	23954399	False	False	True	transcriptomics
79801.0	23954399	False	False	True	transcriptomics
341947.0	23954399	False	False	True	transcriptomics
112574.0	23954399	False	False	True	transcriptomics
79807.0	23954399	False	False	True	transcriptomics
79810.0	23954399	False	False	True	transcriptomics
79811.0	23954399	False	False	True	transcriptomics
79813.0	23954399	False	False	True	transcriptomics
79817.0	23954399	False	False	True	transcriptomics
79823.0	23954399	False	False	True	transcriptomics
79828.0	23954399	False	False	True	transcriptomics
79829.0	23954399	False	False	True	transcriptomics
79831.0	23954399	False	False	True	transcriptomics
79832.0	23954399	False	False	True	transcriptomics
79833.0	23954399	False	False	True	transcriptomics
79836.0	23954399	False	False	True	transcriptomics
79837.0	23954399	False	False	True	transcriptomics
145376.0	23954399	False	False	True	transcriptomics
79842.0	23954399	False	False	True	transcriptomics
79845.0	23954399	False	False	True	transcriptomics
79848.0	23954399	False	False	True	transcriptomics
79849.0	23954399	False	False	True	transcriptomics
79850.0	23954399	False	False	True	transcriptomics
112616.0	23954399	False	False	True	transcriptomics
145389.0	23954399	False	False	True	transcriptomics
79856.0	23954399	False	False	True	transcriptomics
79863.0	23954399	False	False	True	transcriptomics
79864.0	23954399	False	False	True	transcriptomics
79866.0	23954399	False	False	True	transcriptomics
79871.0	23954399	False	False	True	transcriptomics
79874.0	23954399	False	False	True	transcriptomics
79877.0	23954399	False	False	True	transcriptomics
79883.0	23954399	False	False	True	transcriptomics
79886.0	23954399	False	False	True	transcriptomics
79895.0	23954399	False	False	True	transcriptomics
79896.0	23954399	False	False	True	transcriptomics
79901.0	23954399	False	False	True	transcriptomics
79902.0	23954399	False	False	True	transcriptomics
79915.0	23954399	False	False	True	transcriptomics
79918.0	23954399	False	False	True	transcriptomics
79922.0	23954399	False	False	True	transcriptomics
79930.0	23954399	False	False	True	transcriptomics
79934.0	23954399	False	False	True	transcriptomics
79939.0	23954399	False	False	True	transcriptomics
79944.0	23954399	False	False	True	transcriptomics
79947.0	23954399	False	False	True	transcriptomics
79948.0	23954399	False	False	True	transcriptomics
145483.0	23954399	False	False	True	transcriptomics
79954.0	23954399	False	False	True	transcriptomics
79956.0	23954399	False	False	True	transcriptomics
112724.0	23954399	False	False	True	transcriptomics
79958.0	23954399	False	False	True	transcriptomics
79959.0	23954399	False	False	True	transcriptomics
79960.0	23954399	False	False	True	transcriptomics
79966.0	23954399	False	False	True	transcriptomics
79968.0	23954399	False	False	True	transcriptomics
145508.0	23954399	False	False	True	transcriptomics
79980.0	23954399	False	False	True	transcriptomics
79982.0	23954399	False	False	True	transcriptomics
79989.0	23954399	False	False	True	transcriptomics
79993.0	23954399	False	False	True	transcriptomics
374907.0	23954399	False	False	True	transcriptomics
79998.0	23954399	False	False	True	transcriptomics
112770.0	23954399	False	False	True	transcriptomics
80003.0	23954399	False	False	True	transcriptomics
80010.0	23954399	False	False	True	transcriptomics
80011.0	23954399	False	False	True	transcriptomics
80012.0	23954399	False	False	True	transcriptomics
80013.0	23954399	False	False	True	transcriptomics
80017.0	23954399	False	False	True	transcriptomics
80018.0	23954399	False	False	True	transcriptomics
80025.0	23954399	False	False	True	transcriptomics
80045.0	23954399	False	False	True	transcriptomics
440498.0	23954399	False	False	True	transcriptomics
80055.0	23954399	False	False	True	transcriptomics
374969.0	23954399	False	False	True	transcriptomics
80067.0	23954399	False	False	True	transcriptomics
80071.0	23954399	False	False	True	transcriptomics
374986.0	23954399	False	False	True	transcriptomics
80097.0	23954399	False	False	True	transcriptomics
112869.0	23954399	False	False	True	transcriptomics
80110.0	23954399	False	False	True	transcriptomics
80119.0	23954399	False	False	True	transcriptomics
440574.0	23954399	False	False	True	transcriptomics
80128.0	23954399	False	False	True	transcriptomics
80131.0	23954399	False	False	True	transcriptomics
80135.0	23954399	False	False	True	transcriptomics
80139.0	23954399	False	False	True	transcriptomics
440590.0	23954399	False	False	True	transcriptomics
80145.0	23954399	False	False	True	transcriptomics
80146.0	23954399	False	False	True	transcriptomics
80148.0	23954399	False	False	True	transcriptomics
80149.0	23954399	False	False	True	transcriptomics
80150.0	23954399	False	False	True	transcriptomics
80152.0	23954399	False	False	True	transcriptomics
80155.0	23954399	False	False	True	transcriptomics
80162.0	23954399	False	False	True	transcriptomics
80167.0	23954399	False	False	True	transcriptomics
112936.0	23954399	False	False	True	transcriptomics
80173.0	23954399	False	False	True	transcriptomics
80174.0	23954399	False	False	True	transcriptomics
80176.0	23954399	False	False	True	transcriptomics
80179.0	23954399	False	False	True	transcriptomics
80183.0	23954399	False	False	True	transcriptomics
80194.0	23954399	False	False	True	transcriptomics
80196.0	23954399	False	False	True	transcriptomics
112970.0	23954399	False	False	True	transcriptomics
80204.0	23954399	False	False	True	transcriptomics
80205.0	23954399	False	False	True	transcriptomics
80209.0	23954399	False	False	True	transcriptomics
80210.0	23954399	False	False	True	transcriptomics
80213.0	23954399	False	False	True	transcriptomics
342357.0	23954399	False	False	True	transcriptomics
80219.0	23954399	False	False	True	transcriptomics
80222.0	23954399	False	False	True	transcriptomics
80223.0	23954399	False	False	True	transcriptomics
80224.0	23954399	False	False	True	transcriptomics
80227.0	23954399	False	False	True	transcriptomics
80230.0	23954399	False	False	True	transcriptomics
80231.0	23954399	False	False	True	transcriptomics
80232.0	23954399	False	False	True	transcriptomics
145773.0	23954399	False	False	True	transcriptomics
145788.0	23954399	False	False	True	transcriptomics
80255.0	23954399	False	False	True	transcriptomics
80256.0	23954399	False	False	True	transcriptomics
80263.0	23954399	False	False	True	transcriptomics
80264.0	23954399	False	False	True	transcriptomics
80270.0	23954399	False	False	True	transcriptomics
80271.0	23954399	False	False	True	transcriptomics
80298.0	23954399	False	False	True	transcriptomics
80301.0	23954399	False	False	True	transcriptomics
80304.0	23954399	False	False	True	transcriptomics
80308.0	23954399	False	False	True	transcriptomics
80312.0	23954399	False	False	True	transcriptomics
80315.0	23954399	False	False	True	transcriptomics
145853.0	23954399	False	False	True	transcriptomics
80318.0	23954399	False	False	True	transcriptomics
80324.0	23954399	False	False	True	transcriptomics
80325.0	23954399	False	False	True	transcriptomics
80328.0	23954399	False	False	True	transcriptomics
80332.0	23954399	False	False	True	transcriptomics
80335.0	23954399	False	False	True	transcriptomics
80341.0	23954399	False	False	True	transcriptomics
80345.0	23954399	False	False	True	transcriptomics
80346.0	23954399	False	False	True	transcriptomics
113115.0	23954399	False	False	True	transcriptomics
80349.0	23954399	False	False	True	transcriptomics
80351.0	23954399	False	False	True	transcriptomics
113130.0	23954399	False	False	True	transcriptomics
113146.0	23954399	False	False	True	transcriptomics
80381.0	23954399	False	False	True	transcriptomics
342527.0	23954399	False	False	True	transcriptomics
113174.0	23954399	False	False	True	transcriptomics
113189.0	23954399	False	False	True	transcriptomics
375341.0	23954399	False	False	True	transcriptomics
113201.0	23954399	False	False	True	transcriptomics
375387.0	23954399	False	False	True	transcriptomics
113277.0	23954399	False	False	True	transcriptomics
146050.0	23954399	False	False	True	transcriptomics
146059.0	23954399	False	False	True	transcriptomics
375444.0	23954399	False	False	True	transcriptomics
375449.0	23954399	False	False	True	transcriptomics
375484.0	23954399	False	False	True	transcriptomics
441024.0	23954399	False	False	True	transcriptomics
113419.0	23954399	False	False	True	transcriptomics
146198.0	23954399	False	False	True	transcriptomics
113444.0	23954399	False	False	True	transcriptomics
146225.0	23954399	False	False	True	transcriptomics
80700.0	23954399	False	False	True	transcriptomics
441150.0	23954399	False	False	True	transcriptomics
375616.0	23954399	False	False	True	transcriptomics
80709.0	23954399	False	False	True	transcriptomics
80742.0	23954399	False	False	True	transcriptomics
113510.0	23954399	False	False	True	transcriptomics
80745.0	23954399	False	False	True	transcriptomics
80746.0	23954399	False	False	True	transcriptomics
342892.0	23954399	False	False	True	transcriptomics
80758.0	23954399	False	False	True	transcriptomics
80759.0	23954399	False	False	True	transcriptomics
80764.0	23954399	False	False	True	transcriptomics
80765.0	23954399	False	False	True	transcriptomics
342908.0	23954399	False	False	True	transcriptomics
80775.0	23954399	False	False	True	transcriptomics
80781.0	23954399	False	False	True	transcriptomics
146330.0	23954399	False	False	True	transcriptomics
80816.0	23954399	False	False	True	transcriptomics
80817.0	23954399	False	False	True	transcriptomics
80820.0	23954399	False	False	True	transcriptomics
80821.0	23954399	False	False	True	transcriptomics
80824.0	23954399	False	False	True	transcriptomics
80830.0	23954399	False	False	True	transcriptomics
80835.0	23954399	False	False	True	transcriptomics
375757.0	23954399	False	False	True	transcriptomics
375775.0	23954399	False	False	True	transcriptomics
375790.0	23954399	False	False	True	transcriptomics
113655.0	23954399	False	False	True	transcriptomics
343035.0	23954399	False	False	True	transcriptomics
80895.0	23954399	False	False	True	transcriptomics
80896.0	23954399	False	False	True	transcriptomics
146434.0	23954399	False	False	True	transcriptomics
146547.0	23954399	False	False	True	transcriptomics
113791.0	23954399	False	False	True	transcriptomics
343171.0	23954399	False	False	True	transcriptomics
441478.0	23954399	False	False	True	transcriptomics
113802.0	23954399	False	False	True	transcriptomics
81035.0	23954399	False	False	True	transcriptomics
81037.0	23954399	False	False	True	transcriptomics
113829.0	23954399	False	False	True	transcriptomics
474354.0	23954399	False	False	True	transcriptomics
146712.0	23954399	False	False	True	transcriptomics
114034.0	23954399	False	False	True	transcriptomics
114049.0	23954399	False	False	True	transcriptomics
114088.0	23954399	False	False	True	transcriptomics
146857.0	23954399	False	False	True	transcriptomics
114134.0	23954399	False	False	True	transcriptomics
146909.0	23954399	False	False	True	transcriptomics
146956.0	23954399	False	False	True	transcriptomics
81488.0	23954399	False	False	True	transcriptomics
81491.0	23954399	False	False	True	transcriptomics
81493.0	23954399	False	False	True	transcriptomics
81501.0	23954399	False	False	True	transcriptomics
81502.0	23954399	False	False	True	transcriptomics
147040.0	23954399	False	False	True	transcriptomics
114294.0	23954399	False	False	True	transcriptomics
81533.0	23954399	False	False	True	transcriptomics
81544.0	23954399	False	False	True	transcriptomics
81545.0	23954399	False	False	True	transcriptomics
81550.0	23954399	False	False	True	transcriptomics
81553.0	23954399	False	False	True	transcriptomics
81554.0	23954399	False	False	True	transcriptomics
81555.0	23954399	False	False	True	transcriptomics
81556.0	23954399	False	False	True	transcriptomics
114327.0	23954399	False	False	True	transcriptomics
81563.0	23954399	False	False	True	transcriptomics
81565.0	23954399	False	False	True	transcriptomics
81566.0	23954399	False	False	True	transcriptomics
81569.0	23954399	False	False	True	transcriptomics
81570.0	23954399	False	False	True	transcriptomics
81572.0	23954399	False	False	True	transcriptomics
81573.0	23954399	False	False	True	transcriptomics
81575.0	23954399	False	False	True	transcriptomics
81576.0	23954399	False	False	True	transcriptomics
81577.0	23954399	False	False	True	transcriptomics
376497.0	23954399	False	False	True	transcriptomics
81602.0	23954399	False	False	True	transcriptomics
81603.0	23954399	False	False	True	transcriptomics
147138.0	23954399	False	False	True	transcriptomics
81606.0	23954399	False	False	True	transcriptomics
81609.0	23954399	False	False	True	transcriptomics
81610.0	23954399	False	False	True	transcriptomics
81611.0	23954399	False	False	True	transcriptomics
81615.0	23954399	False	False	True	transcriptomics
81618.0	23954399	False	False	True	transcriptomics
81619.0	23954399	False	False	True	transcriptomics
81620.0	23954399	False	False	True	transcriptomics
81621.0	23954399	False	False	True	transcriptomics
81624.0	23954399	False	False	True	transcriptomics
81627.0	23954399	False	False	True	transcriptomics
81631.0	23954399	False	False	True	transcriptomics
81669.0	23954399	False	False	True	transcriptomics
81671.0	23954399	False	False	True	transcriptomics
81688.0	23954399	False	False	True	transcriptomics
81689.0	23954399	False	False	True	transcriptomics
81691.0	23954399	False	False	True	transcriptomics
81706.0	23954399	False	False	True	transcriptomics
81793.0	23954399	False	False	True	transcriptomics
81794.0	23954399	False	False	True	transcriptomics
81831.0	23954399	False	False	True	transcriptomics
81844.0	23954399	False	False	True	transcriptomics
81846.0	23954399	False	False	True	transcriptomics
343990.0	23954399	False	False	True	transcriptomics
81848.0	23954399	False	False	True	transcriptomics
81853.0	23954399	False	False	True	transcriptomics
81855.0	23954399	False	False	True	transcriptomics
114625.0	23954399	False	False	True	transcriptomics
81858.0	23954399	False	False	True	transcriptomics
245711.0	23954399	False	False	True	transcriptomics
81875.0	23954399	False	False	True	transcriptomics
81887.0	23954399	False	False	True	transcriptomics
81888.0	23954399	False	False	True	transcriptomics
81892.0	23954399	False	False	True	transcriptomics
81928.0	23954399	False	False	True	transcriptomics
81929.0	23954399	False	False	True	transcriptomics
81930.0	23954399	False	False	True	transcriptomics
81931.0	23954399	False	False	True	transcriptomics
245802.0	23954399	False	False	True	transcriptomics
245812.0	23954399	False	False	True	transcriptomics
114769.0	23954399	False	False	True	transcriptomics
114783.0	23954399	False	False	True	transcriptomics
114789.0	23954399	False	False	True	transcriptomics
114790.0	23954399	False	False	True	transcriptomics
114791.0	23954399	False	False	True	transcriptomics
114793.0	23954399	False	False	True	transcriptomics
114795.0	23954399	False	False	True	transcriptomics
114825.0	23954399	False	False	True	transcriptomics
245936.0	23954399	False	False	True	transcriptomics
114876.0	23954399	False	False	True	transcriptomics
114879.0	23954399	False	False	True	transcriptomics
114882.0	23954399	False	False	True	transcriptomics
114885.0	23954399	False	False	True	transcriptomics
147657.0	23954399	False	False	True	transcriptomics
245972.0	23954399	False	False	True	transcriptomics
114907.0	23954399	False	False	True	transcriptomics
147694.0	23954399	False	False	True	transcriptomics
114928.0	23954399	False	False	True	transcriptomics
114932.0	23954399	False	False	True	transcriptomics
606495.0	23954399	False	False	True	transcriptomics
114987.0	23954399	False	False	True	transcriptomics
114991.0	23954399	False	False	True	transcriptomics
115019.0	23954399	False	False	True	transcriptomics
115024.0	23954399	False	False	True	transcriptomics
147808.0	23954399	False	False	True	transcriptomics
147841.0	23954399	False	False	True	transcriptomics
115106.0	23954399	False	False	True	transcriptomics
115123.0	23954399	False	False	True	transcriptomics
147906.0	23954399	False	False	True	transcriptomics
147912.0	23954399	False	False	True	transcriptomics
147923.0	23954399	False	False	True	transcriptomics
147929.0	23954399	False	False	True	transcriptomics
344558.0	23954399	False	False	True	transcriptomics
147965.0	23954399	False	False	True	transcriptomics
246269.0	23954399	False	False	True	transcriptomics
147968.0	23954399	False	False	True	transcriptomics
115207.0	23954399	False	False	True	transcriptomics
115209.0	23954399	False	False	True	transcriptomics
147991.0	23954399	False	False	True	transcriptomics
148022.0	23954399	False	False	True	transcriptomics
246330.0	23954399	False	False	True	transcriptomics
115286.0	23954399	False	False	True	transcriptomics
115294.0	23954399	False	False	True	transcriptomics
115330.0	23954399	False	False	True	transcriptomics
115362.0	23954399	False	False	True	transcriptomics
49854.0	23954399	False	False	True	transcriptomics
49855.0	23954399	False	False	True	transcriptomics
49856.0	23954399	False	False	True	transcriptomics
115416.0	23954399	False	False	True	transcriptomics
148229.0	23954399	False	False	True	transcriptomics
148266.0	23954399	False	False	True	transcriptomics
115509.0	23954399	False	False	True	transcriptomics
115548.0	23954399	False	False	True	transcriptomics
148327.0	23954399	False	False	True	transcriptomics
115677.0	23954399	False	False	True	transcriptomics
115749.0	23954399	False	False	True	transcriptomics
115752.0	23954399	False	False	True	transcriptomics
148523.0	23954399	False	False	True	transcriptomics
115825.0	23954399	False	False	True	transcriptomics
115827.0	23954399	False	False	True	transcriptomics
345222.0	23954399	False	False	True	transcriptomics
148741.0	23954399	False	False	True	transcriptomics
115992.0	23954399	False	False	True	transcriptomics
50484.0	23954399	False	False	True	transcriptomics
50485.0	23954399	False	False	True	transcriptomics
148789.0	23954399	False	False	True	transcriptomics
50488.0	23954399	False	False	True	transcriptomics
116028.0	23954399	False	False	True	transcriptomics
50515.0	23954399	False	False	True	transcriptomics
116064.0	23954399	False	False	True	transcriptomics
116092.0	23954399	False	False	True	transcriptomics
148867.0	23954399	False	False	True	transcriptomics
116138.0	23954399	False	False	True	transcriptomics
50615.0	23954399	False	False	True	transcriptomics
116154.0	23954399	False	False	True	transcriptomics
50619.0	23954399	False	False	True	transcriptomics
100287932.0	23954399	False	False	True	transcriptomics
50628.0	23954399	False	False	True	transcriptomics
83401.0	23954399	False	False	True	transcriptomics
50640.0	23954399	False	False	True	transcriptomics
50650.0	23954399	False	False	True	transcriptomics
83442.0	23954399	False	False	True	transcriptomics
83443.0	23954399	False	False	True	transcriptomics
83445.0	23954399	False	False	True	transcriptomics
83448.0	23954399	False	False	True	transcriptomics
83451.0	23954399	False	False	True	transcriptomics
83452.0	23954399	False	False	True	transcriptomics
116225.0	23954399	False	False	True	transcriptomics
116228.0	23954399	False	False	True	transcriptomics
83461.0	23954399	False	False	True	transcriptomics
83463.0	23954399	False	False	True	transcriptomics
83464.0	23954399	False	False	True	transcriptomics
345611.0	23954399	False	False	True	transcriptomics
83468.0	23954399	False	False	True	transcriptomics
116236.0	23954399	False	False	True	transcriptomics
83473.0	23954399	False	False	True	transcriptomics
149041.0	23954399	False	False	True	transcriptomics
83540.0	23954399	False	False	True	transcriptomics
83541.0	23954399	False	False	True	transcriptomics
149076.0	23954399	False	False	True	transcriptomics
83547.0	23954399	False	False	True	transcriptomics
83548.0	23954399	False	False	True	transcriptomics
50807.0	23954399	False	False	True	transcriptomics
50808.0	23954399	False	False	True	transcriptomics
50809.0	23954399	False	False	True	transcriptomics
50810.0	23954399	False	False	True	transcriptomics
149111.0	23954399	False	False	True	transcriptomics
50813.0	23954399	False	False	True	transcriptomics
50814.0	23954399	False	False	True	transcriptomics
83593.0	23954399	False	False	True	transcriptomics
83596.0	23954399	False	False	True	transcriptomics
83606.0	23954399	False	False	True	transcriptomics
83607.0	23954399	False	False	True	transcriptomics
116379.0	23954399	False	False	True	transcriptomics
345757.0	23954399	False	False	True	transcriptomics
50853.0	23954399	False	False	True	transcriptomics
50861.0	23954399	False	False	True	transcriptomics
50865.0	23954399	False	False	True	transcriptomics
83636.0	23954399	False	False	True	transcriptomics
83641.0	23954399	False	False	True	transcriptomics
83660.0	23954399	False	False	True	transcriptomics
116443.0	23954399	False	False	True	transcriptomics
116444.0	23954399	False	False	True	transcriptomics
116447.0	23954399	False	False	True	transcriptomics
116448.0	23954399	False	False	True	transcriptomics
83693.0	23954399	False	False	True	transcriptomics
116461.0	23954399	False	False	True	transcriptomics
83695.0	23954399	False	False	True	transcriptomics
83706.0	23954399	False	False	True	transcriptomics
83719.0	23954399	False	False	True	transcriptomics
116496.0	23954399	False	False	True	transcriptomics
83732.0	23954399	False	False	True	transcriptomics
83734.0	23954399	False	False	True	transcriptomics
83743.0	23954399	False	False	True	transcriptomics
83759.0	23954399	False	False	True	transcriptomics
116534.0	23954399	False	False	True	transcriptomics
50999.0	23954399	False	False	True	transcriptomics
51001.0	23954399	False	False	True	transcriptomics
51002.0	23954399	False	False	True	transcriptomics
51003.0	23954399	False	False	True	transcriptomics
116541.0	23954399	False	False	True	transcriptomics
51009.0	23954399	False	False	True	transcriptomics
51010.0	23954399	False	False	True	transcriptomics
51014.0	23954399	False	False	True	transcriptomics
51015.0	23954399	False	False	True	transcriptomics
51016.0	23954399	False	False	True	transcriptomics
51018.0	23954399	False	False	True	transcriptomics
51019.0	23954399	False	False	True	transcriptomics
51020.0	23954399	False	False	True	transcriptomics
51021.0	23954399	False	False	True	transcriptomics
83786.0	23954399	False	False	True	transcriptomics
51023.0	23954399	False	False	True	transcriptomics
51026.0	23954399	False	False	True	transcriptomics
51027.0	23954399	False	False	True	transcriptomics
378708.0	23954399	False	False	True	transcriptomics
51029.0	23954399	False	False	True	transcriptomics
51031.0	23954399	False	False	True	transcriptomics
51053.0	23954399	False	False	True	transcriptomics
51058.0	23954399	False	False	True	transcriptomics
51063.0	23954399	False	False	True	transcriptomics
51065.0	23954399	False	False	True	transcriptomics
51067.0	23954399	False	False	True	transcriptomics
51070.0	23954399	False	False	True	transcriptomics
51071.0	23954399	False	False	True	transcriptomics
51073.0	23954399	False	False	True	transcriptomics
51076.0	23954399	False	False	True	transcriptomics
51081.0	23954399	False	False	True	transcriptomics
51083.0	23954399	False	False	True	transcriptomics
83852.0	23954399	False	False	True	transcriptomics
83853.0	23954399	False	False	True	transcriptomics
51088.0	23954399	False	False	True	transcriptomics
83856.0	23954399	False	False	True	transcriptomics
51092.0	23954399	False	False	True	transcriptomics
83860.0	23954399	False	False	True	transcriptomics
51094.0	23954399	False	False	True	transcriptomics
83861.0	23954399	False	False	True	transcriptomics
51096.0	23954399	False	False	True	transcriptomics
51097.0	23954399	False	False	True	transcriptomics
51098.0	23954399	False	False	True	transcriptomics
83862.0	23954399	False	False	True	transcriptomics
51100.0	23954399	False	False	True	transcriptomics
51102.0	23954399	False	False	True	transcriptomics
51104.0	23954399	False	False	True	transcriptomics
51106.0	23954399	False	False	True	transcriptomics
51108.0	23954399	False	False	True	transcriptomics
51109.0	23954399	False	False	True	transcriptomics
51110.0	23954399	False	False	True	transcriptomics
83879.0	23954399	False	False	True	transcriptomics
51114.0	23954399	False	False	True	transcriptomics
51115.0	23954399	False	False	True	transcriptomics
51116.0	23954399	False	False	True	transcriptomics
149420.0	23954399	False	False	True	transcriptomics
51118.0	23954399	False	False	True	transcriptomics
83886.0	23954399	False	False	True	transcriptomics
51122.0	23954399	False	False	True	transcriptomics
51123.0	23954399	False	False	True	transcriptomics
83891.0	23954399	False	False	True	transcriptomics
51128.0	23954399	False	False	True	transcriptomics
51133.0	23954399	False	False	True	transcriptomics
51134.0	23954399	False	False	True	transcriptomics
51135.0	23954399	False	False	True	transcriptomics
51136.0	23954399	False	False	True	transcriptomics
83903.0	23954399	False	False	True	transcriptomics
51138.0	23954399	False	False	True	transcriptomics
51143.0	23954399	False	False	True	transcriptomics
51149.0	23954399	False	False	True	transcriptomics
51154.0	23954399	False	False	True	transcriptomics
51155.0	23954399	False	False	True	transcriptomics
83930.0	23954399	False	False	True	transcriptomics
51163.0	23954399	False	False	True	transcriptomics
83931.0	23954399	False	False	True	transcriptomics
83932.0	23954399	False	False	True	transcriptomics
51171.0	23954399	False	False	True	transcriptomics
83939.0	23954399	False	False	True	transcriptomics
83941.0	23954399	False	False	True	transcriptomics
149478.0	23954399	False	False	True	transcriptomics
51175.0	23954399	False	False	True	transcriptomics
83943.0	23954399	False	False	True	transcriptomics
51177.0	23954399	False	False	True	transcriptomics
51181.0	23954399	False	False	True	transcriptomics
51184.0	23954399	False	False	True	transcriptomics
51191.0	23954399	False	False	True	transcriptomics
83959.0	23954399	False	False	True	transcriptomics
51193.0	23954399	False	False	True	transcriptomics
51199.0	23954399	False	False	True	transcriptomics
51204.0	23954399	False	False	True	transcriptomics
51218.0	23954399	False	False	True	transcriptomics
83988.0	23954399	False	False	True	transcriptomics
83990.0	23954399	False	False	True	transcriptomics
51227.0	23954399	False	False	True	transcriptomics
51228.0	23954399	False	False	True	transcriptomics
51231.0	23954399	False	False	True	transcriptomics
83999.0	23954399	False	False	True	transcriptomics
84002.0	23954399	False	False	True	transcriptomics
51236.0	23954399	False	False	True	transcriptomics
51237.0	23954399	False	False	True	transcriptomics
51247.0	23954399	False	False	True	transcriptomics
51249.0	23954399	False	False	True	transcriptomics
51250.0	23954399	False	False	True	transcriptomics
51253.0	23954399	False	False	True	transcriptomics
51257.0	23954399	False	False	True	transcriptomics
51258.0	23954399	False	False	True	transcriptomics
51263.0	23954399	False	False	True	transcriptomics
51264.0	23954399	False	False	True	transcriptomics
84034.0	23954399	False	False	True	transcriptomics
51278.0	23954399	False	False	True	transcriptomics
51280.0	23954399	False	False	True	transcriptomics
51283.0	23954399	False	False	True	transcriptomics
51285.0	23954399	False	False	True	transcriptomics
51287.0	23954399	False	False	True	transcriptomics
84056.0	23954399	False	False	True	transcriptomics
84057.0	23954399	False	False	True	transcriptomics
51290.0	23954399	False	False	True	transcriptomics
51291.0	23954399	False	False	True	transcriptomics
84058.0	23954399	False	False	True	transcriptomics
51293.0	23954399	False	False	True	transcriptomics
84061.0	23954399	False	False	True	transcriptomics
51295.0	23954399	False	False	True	transcriptomics
51296.0	23954399	False	False	True	transcriptomics
84063.0	23954399	False	False	True	transcriptomics
116832.0	23954399	False	False	True	transcriptomics
51300.0	23954399	False	False	True	transcriptomics
51302.0	23954399	False	False	True	transcriptomics
51304.0	23954399	False	False	True	transcriptomics
116844.0	23954399	False	False	True	transcriptomics
84078.0	23954399	False	False	True	transcriptomics
84079.0	23954399	False	False	True	transcriptomics
51312.0	23954399	False	False	True	transcriptomics
84081.0	23954399	False	False	True	transcriptomics
51314.0	23954399	False	False	True	transcriptomics
51315.0	23954399	False	False	True	transcriptomics
51316.0	23954399	False	False	True	transcriptomics
84083.0	23954399	False	False	True	transcriptomics
51318.0	23954399	False	False	True	transcriptomics
51319.0	23954399	False	False	True	transcriptomics
149628.0	23954399	False	False	True	transcriptomics
51326.0	23954399	False	False	True	transcriptomics
51330.0	23954399	False	False	True	transcriptomics
84101.0	23954399	False	False	True	transcriptomics
51334.0	23954399	False	False	True	transcriptomics
84102.0	23954399	False	False	True	transcriptomics
84105.0	23954399	False	False	True	transcriptomics
51338.0	23954399	False	False	True	transcriptomics
51339.0	23954399	False	False	True	transcriptomics
51340.0	23954399	False	False	True	transcriptomics
51341.0	23954399	False	False	True	transcriptomics
51347.0	23954399	False	False	True	transcriptomics
51348.0	23954399	False	False	True	transcriptomics
84128.0	23954399	False	False	True	transcriptomics
51362.0	23954399	False	False	True	transcriptomics
51363.0	23954399	False	False	True	transcriptomics
84131.0	23954399	False	False	True	transcriptomics
84133.0	23954399	False	False	True	transcriptomics
84134.0	23954399	False	False	True	transcriptomics
51367.0	23954399	False	False	True	transcriptomics
84135.0	23954399	False	False	True	transcriptomics
84138.0	23954399	False	False	True	transcriptomics
51371.0	23954399	False	False	True	transcriptomics
84140.0	23954399	False	False	True	transcriptomics
84142.0	23954399	False	False	True	transcriptomics
51377.0	23954399	False	False	True	transcriptomics
51380.0	23954399	False	False	True	transcriptomics
84148.0	23954399	False	False	True	transcriptomics
51382.0	23954399	False	False	True	transcriptomics
149685.0	23954399	False	False	True	transcriptomics
84153.0	23954399	False	False	True	transcriptomics
51388.0	23954399	False	False	True	transcriptomics
51390.0	23954399	False	False	True	transcriptomics
84159.0	23954399	False	False	True	transcriptomics
51393.0	23954399	False	False	True	transcriptomics
84162.0	23954399	False	False	True	transcriptomics
51397.0	23954399	False	False	True	transcriptomics
84166.0	23954399	False	False	True	transcriptomics
84172.0	23954399	False	False	True	transcriptomics
51406.0	23954399	False	False	True	transcriptomics
84174.0	23954399	False	False	True	transcriptomics
51411.0	23954399	False	False	True	transcriptomics
84181.0	23954399	False	False	True	transcriptomics
84187.0	23954399	False	False	True	transcriptomics
84190.0	23954399	False	False	True	transcriptomics
51427.0	23954399	False	False	True	transcriptomics
51428.0	23954399	False	False	True	transcriptomics
51429.0	23954399	False	False	True	transcriptomics
51430.0	23954399	False	False	True	transcriptomics
51433.0	23954399	False	False	True	transcriptomics
51434.0	23954399	False	False	True	transcriptomics
84206.0	23954399	False	False	True	transcriptomics
51442.0	23954399	False	False	True	transcriptomics
51444.0	23954399	False	False	True	transcriptomics
84216.0	23954399	False	False	True	transcriptomics
51449.0	23954399	False	False	True	transcriptomics
116985.0	23954399	False	False	True	transcriptomics
84220.0	23954399	False	False	True	transcriptomics
116988.0	23954399	False	False	True	transcriptomics
51455.0	23954399	False	False	True	transcriptomics
84225.0	23954399	False	False	True	transcriptomics
51460.0	23954399	False	False	True	transcriptomics
51465.0	23954399	False	False	True	transcriptomics
51466.0	23954399	False	False	True	transcriptomics
84233.0	23954399	False	False	True	transcriptomics
51474.0	23954399	False	False	True	transcriptomics
84246.0	23954399	False	False	True	transcriptomics
84250.0	23954399	False	False	True	transcriptomics
84253.0	23954399	False	False	True	transcriptomics
84255.0	23954399	False	False	True	transcriptomics
51491.0	23954399	False	False	True	transcriptomics
84259.0	23954399	False	False	True	transcriptomics
84260.0	23954399	False	False	True	transcriptomics
84262.0	23954399	False	False	True	transcriptomics
84263.0	23954399	False	False	True	transcriptomics
51496.0	23954399	False	False	True	transcriptomics
51497.0	23954399	False	False	True	transcriptomics
51499.0	23954399	False	False	True	transcriptomics
84267.0	23954399	False	False	True	transcriptomics
51501.0	23954399	False	False	True	transcriptomics
84268.0	23954399	False	False	True	transcriptomics
51503.0	23954399	False	False	True	transcriptomics
84272.0	23954399	False	False	True	transcriptomics
84269.0	23954399	False	False	True	transcriptomics
84270.0	23954399	False	False	True	transcriptomics
84271.0	23954399	False	False	True	transcriptomics
51510.0	23954399	False	False	True	transcriptomics
84280.0	23954399	False	False	True	transcriptomics
51514.0	23954399	False	False	True	transcriptomics
84283.0	23954399	False	False	True	transcriptomics
84284.0	23954399	False	False	True	transcriptomics
51517.0	23954399	False	False	True	transcriptomics
84285.0	23954399	False	False	True	transcriptomics
51520.0	23954399	False	False	True	transcriptomics
84288.0	23954399	False	False	True	transcriptomics
84289.0	23954399	False	False	True	transcriptomics
51524.0	23954399	False	False	True	transcriptomics
84293.0	23954399	False	False	True	transcriptomics
51526.0	23954399	False	False	True	transcriptomics
51527.0	23954399	False	False	True	transcriptomics
51528.0	23954399	False	False	True	transcriptomics
84294.0	23954399	False	False	True	transcriptomics
51530.0	23954399	False	False	True	transcriptomics
84299.0	23954399	False	False	True	transcriptomics
84295.0	23954399	False	False	True	transcriptomics
51533.0	23954399	False	False	True	transcriptomics
84296.0	23954399	False	False	True	transcriptomics
51535.0	23954399	False	False	True	transcriptomics
149840.0	23954399	False	False	True	transcriptomics
84304.0	23954399	False	False	True	transcriptomics
51538.0	23954399	False	False	True	transcriptomics
84306.0	23954399	False	False	True	transcriptomics
84300.0	23954399	False	False	True	transcriptomics
84301.0	23954399	False	False	True	transcriptomics
84303.0	23954399	False	False	True	transcriptomics
84311.0	23954399	False	False	True	transcriptomics
84312.0	23954399	False	False	True	transcriptomics
84307.0	23954399	False	False	True	transcriptomics
84315.0	23954399	False	False	True	transcriptomics
51548.0	23954399	False	False	True	transcriptomics
84316.0	23954399	False	False	True	transcriptomics
84318.0	23954399	False	False	True	transcriptomics
84319.0	23954399	False	False	True	transcriptomics
84324.0	23954399	False	False	True	transcriptomics
84326.0	23954399	False	False	True	transcriptomics
51559.0	23954399	False	False	True	transcriptomics
84327.0	23954399	False	False	True	transcriptomics
84329.0	23954399	False	False	True	transcriptomics
51569.0	23954399	False	False	True	transcriptomics
84337.0	23954399	False	False	True	transcriptomics
84340.0	23954399	False	False	True	transcriptomics
51574.0	23954399	False	False	True	transcriptomics
84342.0	23954399	False	False	True	transcriptomics
84343.0	23954399	False	False	True	transcriptomics
51582.0	23954399	False	False	True	transcriptomics
51593.0	23954399	False	False	True	transcriptomics
84364.0	23954399	False	False	True	transcriptomics
84365.0	23954399	False	False	True	transcriptomics
51601.0	23954399	False	False	True	transcriptomics
51602.0	23954399	False	False	True	transcriptomics
51603.0	23954399	False	False	True	transcriptomics
51606.0	23954399	False	False	True	transcriptomics
117143.0	23954399	False	False	True	transcriptomics
51611.0	23954399	False	False	True	transcriptomics
51616.0	23954399	False	False	True	transcriptomics
117155.0	23954399	False	False	True	transcriptomics
51621.0	23954399	False	False	True	transcriptomics
51633.0	23954399	False	False	True	transcriptomics
51635.0	23954399	False	False	True	transcriptomics
117177.0	23954399	False	False	True	transcriptomics
51642.0	23954399	False	False	True	transcriptomics
51643.0	23954399	False	False	True	transcriptomics
117178.0	23954399	False	False	True	transcriptomics
51645.0	23954399	False	False	True	transcriptomics
51646.0	23954399	False	False	True	transcriptomics
51647.0	23954399	False	False	True	transcriptomics
51649.0	23954399	False	False	True	transcriptomics
51650.0	23954399	False	False	True	transcriptomics
84418.0	23954399	False	False	True	transcriptomics
51654.0	23954399	False	False	True	transcriptomics
51659.0	23954399	False	False	True	transcriptomics
51661.0	23954399	False	False	True	transcriptomics
51665.0	23954399	False	False	True	transcriptomics
51668.0	23954399	False	False	True	transcriptomics
51669.0	23954399	False	False	True	transcriptomics
84439.0	23954399	False	False	True	transcriptomics
84440.0	23954399	False	False	True	transcriptomics
84441.0	23954399	False	False	True	transcriptomics
51676.0	23954399	False	False	True	transcriptomics
84444.0	23954399	False	False	True	transcriptomics
84447.0	23954399	False	False	True	transcriptomics
84450.0	23954399	False	False	True	transcriptomics
84451.0	23954399	False	False	True	transcriptomics
84455.0	23954399	False	False	True	transcriptomics
84456.0	23954399	False	False	True	transcriptomics
51690.0	23954399	False	False	True	transcriptomics
84458.0	23954399	False	False	True	transcriptomics
51692.0	23954399	False	False	True	transcriptomics
84460.0	23954399	False	False	True	transcriptomics
84464.0	23954399	False	False	True	transcriptomics
51696.0	23954399	False	False	True	transcriptomics
51701.0	23954399	False	False	True	transcriptomics
51706.0	23954399	False	False	True	transcriptomics
117247.0	23954399	False	False	True	transcriptomics
51719.0	23954399	False	False	True	transcriptomics
51720.0	23954399	False	False	True	transcriptomics
51727.0	23954399	False	False	True	transcriptomics
51729.0	23954399	False	False	True	transcriptomics
51733.0	23954399	False	False	True	transcriptomics
51741.0	23954399	False	False	True	transcriptomics
51742.0	23954399	False	False	True	transcriptomics
84513.0	23954399	False	False	True	transcriptomics
84514.0	23954399	False	False	True	transcriptomics
84515.0	23954399	False	False	True	transcriptomics
84517.0	23954399	False	False	True	transcriptomics
84518.0	23954399	False	False	True	transcriptomics
117286.0	23954399	False	False	True	transcriptomics
51752.0	23954399	False	False	True	transcriptomics
84520.0	23954399	False	False	True	transcriptomics
84522.0	23954399	False	False	True	transcriptomics
84524.0	23954399	False	False	True	transcriptomics
84527.0	23954399	False	False	True	transcriptomics
51760.0	23954399	False	False	True	transcriptomics
84529.0	23954399	False	False	True	transcriptomics
51762.0	23954399	False	False	True	transcriptomics
84532.0	23954399	False	False	True	transcriptomics
51765.0	23954399	False	False	True	transcriptomics
51768.0	23954399	False	False	True	transcriptomics
51776.0	23954399	False	False	True	transcriptomics
84545.0	23954399	False	False	True	transcriptomics
84547.0	23954399	False	False	True	transcriptomics
51780.0	23954399	False	False	True	transcriptomics
84549.0	23954399	False	False	True	transcriptomics
84552.0	23954399	False	False	True	transcriptomics
84561.0	23954399	False	False	True	transcriptomics
84572.0	23954399	False	False	True	transcriptomics
51805.0	23954399	False	False	True	transcriptomics
51816.0	23954399	False	False	True	transcriptomics
84628.0	23954399	False	False	True	transcriptomics
84640.0	23954399	False	False	True	transcriptomics
84668.0	23954399	False	False	True	transcriptomics
84678.0	23954399	False	False	True	transcriptomics
84679.0	23954399	False	False	True	transcriptomics
150223.0	23954399	False	False	True	transcriptomics
84688.0	23954399	False	False	True	transcriptomics
84689.0	23954399	False	False	True	transcriptomics
84705.0	23954399	False	False	True	transcriptomics
84706.0	23954399	False	False	True	transcriptomics
84722.0	23954399	False	False	True	transcriptomics
84733.0	23954399	False	False	True	transcriptomics
150274.0	23954399	False	False	True	transcriptomics
84749.0	23954399	False	False	True	transcriptomics
84750.0	23954399	False	False	True	transcriptomics
150290.0	23954399	False	False	True	transcriptomics
150297.0	23954399	False	False	True	transcriptomics
84766.0	23954399	False	False	True	transcriptomics
84769.0	23954399	False	False	True	transcriptomics
84779.0	23954399	False	False	True	transcriptomics
84790.0	23954399	False	False	True	transcriptomics
84803.0	23954399	False	False	True	transcriptomics
84807.0	23954399	False	False	True	transcriptomics
84811.0	23954399	False	False	True	transcriptomics
150350.0	23954399	False	False	True	transcriptomics
84816.0	23954399	False	False	True	transcriptomics
84817.0	23954399	False	False	True	transcriptomics
84823.0	23954399	False	False	True	transcriptomics
84824.0	23954399	False	False	True	transcriptomics
84826.0	23954399	False	False	True	transcriptomics
150365.0	23954399	False	False	True	transcriptomics
84830.0	23954399	False	False	True	transcriptomics
84836.0	23954399	False	False	True	transcriptomics
150372.0	23954399	False	False	True	transcriptomics
84844.0	23954399	False	False	True	transcriptomics
84859.0	23954399	False	False	True	transcriptomics
84864.0	23954399	False	False	True	transcriptomics
84868.0	23954399	False	False	True	transcriptomics
84869.0	23954399	False	False	True	transcriptomics
84870.0	23954399	False	False	True	transcriptomics
84875.0	23954399	False	False	True	transcriptomics
84878.0	23954399	False	False	True	transcriptomics
84879.0	23954399	False	False	True	transcriptomics
84881.0	23954399	False	False	True	transcriptomics
84888.0	23954399	False	False	True	transcriptomics
84890.0	23954399	False	False	True	transcriptomics
84892.0	23954399	False	False	True	transcriptomics
84896.0	23954399	False	False	True	transcriptomics
84897.0	23954399	False	False	True	transcriptomics
84898.0	23954399	False	False	True	transcriptomics
84899.0	23954399	False	False	True	transcriptomics
84900.0	23954399	False	False	True	transcriptomics
84904.0	23954399	False	False	True	transcriptomics
84912.0	23954399	False	False	True	transcriptomics
84916.0	23954399	False	False	True	transcriptomics
84919.0	23954399	False	False	True	transcriptomics
84920.0	23954399	False	False	True	transcriptomics
84924.0	23954399	False	False	True	transcriptomics
84925.0	23954399	False	False	True	transcriptomics
84926.0	23954399	False	False	True	transcriptomics
84928.0	23954399	False	False	True	transcriptomics
84930.0	23954399	False	False	True	transcriptomics
84932.0	23954399	False	False	True	transcriptomics
150468.0	23954399	False	False	True	transcriptomics
84935.0	23954399	False	False	True	transcriptomics
84937.0	23954399	False	False	True	transcriptomics
84938.0	23954399	False	False	True	transcriptomics
347088.0	23954399	False	False	True	transcriptomics
84946.0	23954399	False	False	True	transcriptomics
84947.0	23954399	False	False	True	transcriptomics
84948.0	23954399	False	False	True	transcriptomics
84950.0	23954399	False	False	True	transcriptomics
84952.0	23954399	False	False	True	transcriptomics
84954.0	23954399	False	False	True	transcriptomics
84955.0	23954399	False	False	True	transcriptomics
84957.0	23954399	False	False	True	transcriptomics
84958.0	23954399	False	False	True	transcriptomics
84959.0	23954399	False	False	True	transcriptomics
84962.0	23954399	False	False	True	transcriptomics
84968.0	23954399	False	False	True	transcriptomics
84969.0	23954399	False	False	True	transcriptomics
84975.0	23954399	False	False	True	transcriptomics
84986.0	23954399	False	False	True	transcriptomics
84987.0	23954399	False	False	True	transcriptomics
84991.0	23954399	False	False	True	transcriptomics
85007.0	23954399	False	False	True	transcriptomics
85013.0	23954399	False	False	True	transcriptomics
85014.0	23954399	False	False	True	transcriptomics
85021.0	23954399	False	False	True	transcriptomics
85025.0	23954399	False	False	True	transcriptomics
85027.0	23954399	False	False	True	transcriptomics
102157402.0	23954399	False	False	True	transcriptomics
150726.0	23954399	False	False	True	transcriptomics
150737.0	23954399	False	False	True	transcriptomics
85301.0	23954399	False	False	True	transcriptomics
85313.0	23954399	False	False	True	transcriptomics
85315.0	23954399	False	False	True	transcriptomics
150864.0	23954399	False	False	True	transcriptomics
85329.0	23954399	False	False	True	transcriptomics
85364.0	23954399	False	False	True	transcriptomics
85365.0	23954399	False	False	True	transcriptomics
85369.0	23954399	False	False	True	transcriptomics
85379.0	23954399	False	False	True	transcriptomics
85403.0	23954399	False	False	True	transcriptomics
85413.0	23954399	False	False	True	transcriptomics
85414.0	23954399	False	False	True	transcriptomics
85415.0	23954399	False	False	True	transcriptomics
85440.0	23954399	False	False	True	transcriptomics
85441.0	23954399	False	False	True	transcriptomics
85445.0	23954399	False	False	True	transcriptomics
85451.0	23954399	False	False	True	transcriptomics
85459.0	23954399	False	False	True	transcriptomics
85461.0	23954399	False	False	True	transcriptomics
85462.0	23954399	False	False	True	transcriptomics
85463.0	23954399	False	False	True	transcriptomics
85464.0	23954399	False	False	True	transcriptomics
151011.0	23954399	False	False	True	transcriptomics
85476.0	23954399	False	False	True	transcriptomics
85479.0	23954399	False	False	True	transcriptomics
347732.0	23954399	False	False	True	transcriptomics
151176.0	23954399	False	False	True	transcriptomics
151188.0	23954399	False	False	True	transcriptomics
151195.0	23954399	False	False	True	transcriptomics
118429.0	23954399	False	False	True	transcriptomics
118472.0	23954399	False	False	True	transcriptomics
151246.0	23954399	False	False	True	transcriptomics
347862.0	23954399	False	False	True	transcriptomics
118490.0	23954399	False	False	True	transcriptomics
642819.0	23954399	False	False	True	transcriptomics
348013.0	23954399	False	False	True	transcriptomics
118672.0	23954399	False	False	True	transcriptomics
348094.0	23954399	False	False	True	transcriptomics
118788.0	23954399	False	False	True	transcriptomics
348235.0	23954399	False	False	True	transcriptomics
643155.0	23954399	False	False	True	transcriptomics
53335.0	23954399	False	False	True	transcriptomics
53340.0	23954399	False	False	True	transcriptomics
53342.0	23954399	False	False	True	transcriptomics
118881.0	23954399	False	False	True	transcriptomics
53346.0	23954399	False	False	True	transcriptomics
53354.0	23954399	False	False	True	transcriptomics
53371.0	23954399	False	False	True	transcriptomics
53373.0	23954399	False	False	True	transcriptomics
118924.0	23954399	False	False	True	transcriptomics
118932.0	23954399	False	False	True	transcriptomics
53407.0	23954399	False	False	True	transcriptomics
643236.0	23954399	False	False	True	transcriptomics
151742.0	23954399	False	False	True	transcriptomics
118980.0	23954399	False	False	True	transcriptomics
118987.0	23954399	False	False	True	transcriptomics
151827.0	23954399	False	False	True	transcriptomics
151835.0	23954399	False	False	True	transcriptomics
282973.0	23954399	False	False	True	transcriptomics
282974.0	23954399	False	False	True	transcriptomics
151903.0	23954399	False	False	True	transcriptomics
53615.0	23954399	False	False	True	transcriptomics
53616.0	23954399	False	False	True	transcriptomics
282991.0	23954399	False	False	True	transcriptomics
152002.0	23954399	False	False	True	transcriptomics
152006.0	23954399	False	False	True	transcriptomics
152007.0	23954399	False	False	True	transcriptomics
348654.0	23954399	False	False	True	transcriptomics
283130.0	23954399	False	False	True	transcriptomics
152100.0	23954399	False	False	True	transcriptomics
53827.0	23954399	False	False	True	transcriptomics
53831.0	23954399	False	False	True	transcriptomics
283209.0	23954399	False	False	True	transcriptomics
53834.0	23954399	False	False	True	transcriptomics
53838.0	23954399	False	False	True	transcriptomics
348751.0	23954399	False	False	True	transcriptomics
119395.0	23954399	False	False	True	transcriptomics
283237.0	23954399	False	False	True	transcriptomics
152189.0	23954399	False	False	True	transcriptomics
348801.0	23954399	False	False	True	transcriptomics
53918.0	23954399	False	False	True	transcriptomics
53938.0	23954399	False	False	True	transcriptomics
53944.0	23954399	False	False	True	transcriptomics
53981.0	23954399	False	False	True	transcriptomics
283383.0	23954399	False	False	True	transcriptomics
643836.0	23954399	False	False	True	transcriptomics
54014.0	23954399	False	False	True	transcriptomics
54020.0	23954399	False	False	True	transcriptomics
119559.0	23954399	False	False	True	transcriptomics
54039.0	23954399	False	False	True	transcriptomics
283431.0	23954399	False	False	True	transcriptomics
54058.0	23954399	False	False	True	transcriptomics
54059.0	23954399	False	False	True	transcriptomics
54069.0	23954399	False	False	True	transcriptomics
283459.0	23954399	False	False	True	transcriptomics
348995.0	23954399	False	False	True	transcriptomics
283463.0	23954399	False	False	True	transcriptomics
283464.0	23954399	False	False	True	transcriptomics
54103.0	23954399	False	False	True	transcriptomics
54107.0	23954399	False	False	True	transcriptomics
54108.0	23954399	False	False	True	transcriptomics
283489.0	23954399	False	False	True	transcriptomics
54148.0	23954399	False	False	True	transcriptomics
54149.0	23954399	False	False	True	transcriptomics
119710.0	23954399	False	False	True	transcriptomics
152485.0	23954399	False	False	True	transcriptomics
283578.0	23954399	False	False	True	transcriptomics
54209.0	23954399	False	False	True	transcriptomics
54210.0	23954399	False	False	True	transcriptomics
283629.0	23954399	False	False	True	transcriptomics
152559.0	23954399	False	False	True	transcriptomics
283659.0	23954399	False	False	True	transcriptomics
54329.0	23954399	False	False	True	transcriptomics
54331.0	23954399	False	False	True	transcriptomics
54332.0	23954399	False	False	True	transcriptomics
54344.0	23954399	False	False	True	transcriptomics
54360.0	23954399	False	False	True	transcriptomics
283742.0	23954399	False	False	True	transcriptomics
87178.0	23954399	False	False	True	transcriptomics
54433.0	23954399	False	False	True	transcriptomics
54434.0	23954399	False	False	True	transcriptomics
54436.0	23954399	False	False	True	transcriptomics
54438.0	23954399	False	False	True	transcriptomics
54442.0	23954399	False	False	True	transcriptomics
54443.0	23954399	False	False	True	transcriptomics
54453.0	23954399	False	False	True	transcriptomics
54454.0	23954399	False	False	True	transcriptomics
54460.0	23954399	False	False	True	transcriptomics
54462.0	23954399	False	False	True	transcriptomics
54465.0	23954399	False	False	True	transcriptomics
54467.0	23954399	False	False	True	transcriptomics
54468.0	23954399	False	False	True	transcriptomics
414919.0	23954399	False	False	True	transcriptomics
54472.0	23954399	False	False	True	transcriptomics
54475.0	23954399	False	False	True	transcriptomics
54477.0	23954399	False	False	True	transcriptomics
54478.0	23954399	False	False	True	transcriptomics
54482.0	23954399	False	False	True	transcriptomics
54487.0	23954399	False	False	True	transcriptomics
54491.0	23954399	False	False	True	transcriptomics
54492.0	23954399	False	False	True	transcriptomics
283870.0	23954399	False	False	True	transcriptomics
54496.0	23954399	False	False	True	transcriptomics
54498.0	23954399	False	False	True	transcriptomics
54502.0	23954399	False	False	True	transcriptomics
54503.0	23954399	False	False	True	transcriptomics
54517.0	23954399	False	False	True	transcriptomics
54520.0	23954399	False	False	True	transcriptomics
54521.0	23954399	False	False	True	transcriptomics
54522.0	23954399	False	False	True	transcriptomics
283897.0	23954399	False	False	True	transcriptomics
54531.0	23954399	False	False	True	transcriptomics
54532.0	23954399	False	False	True	transcriptomics
54534.0	23954399	False	False	True	transcriptomics
54536.0	23954399	False	False	True	transcriptomics
54539.0	23954399	False	False	True	transcriptomics
54540.0	23954399	False	False	True	transcriptomics
54541.0	23954399	False	False	True	transcriptomics
283927.0	23954399	False	False	True	transcriptomics
54552.0	23954399	False	False	True	transcriptomics
54554.0	23954399	False	False	True	transcriptomics
54556.0	23954399	False	False	True	transcriptomics
54557.0	23954399	False	False	True	transcriptomics
120103.0	23954399	False	False	True	transcriptomics
152877.0	23954399	False	False	True	transcriptomics
283951.0	23954399	False	False	True	transcriptomics
54586.0	23954399	False	False	True	transcriptomics
54602.0	23954399	False	False	True	transcriptomics
54606.0	23954399	False	False	True	transcriptomics
283989.0	23954399	False	False	True	transcriptomics
283991.0	23954399	False	False	True	transcriptomics
54617.0	23954399	False	False	True	transcriptomics
54619.0	23954399	False	False	True	transcriptomics
54621.0	23954399	False	False	True	transcriptomics
54622.0	23954399	False	False	True	transcriptomics
54623.0	23954399	False	False	True	transcriptomics
54625.0	23954399	False	False	True	transcriptomics
54629.0	23954399	False	False	True	transcriptomics
284018.0	23954399	False	False	True	transcriptomics
284021.0	23954399	False	False	True	transcriptomics
349565.0	23954399	False	False	True	transcriptomics
54663.0	23954399	False	False	True	transcriptomics
54665.0	23954399	False	False	True	transcriptomics
54676.0	23954399	False	False	True	transcriptomics
54680.0	23954399	False	False	True	transcriptomics
284058.0	23954399	False	False	True	transcriptomics
120227.0	23954399	False	False	True	transcriptomics
284069.0	23954399	False	False	True	transcriptomics
54704.0	23954399	False	False	True	transcriptomics
644538.0	23954399	False	False	True	transcriptomics
153020.0	23954399	False	False	True	transcriptomics
284098.0	23954399	False	False	True	transcriptomics
54732.0	23954399	False	False	True	transcriptomics
54741.0	23954399	False	False	True	transcriptomics
284119.0	23954399	False	False	True	transcriptomics
284129.0	23954399	False	False	True	transcriptomics
54756.0	23954399	False	False	True	transcriptomics
54758.0	23954399	False	False	True	transcriptomics
54762.0	23954399	False	False	True	transcriptomics
54764.0	23954399	False	False	True	transcriptomics
54765.0	23954399	False	False	True	transcriptomics
54778.0	23954399	False	False	True	transcriptomics
54780.0	23954399	False	False	True	transcriptomics
54784.0	23954399	False	False	True	transcriptomics
54788.0	23954399	False	False	True	transcriptomics
54790.0	23954399	False	False	True	transcriptomics
54793.0	23954399	False	False	True	transcriptomics
54795.0	23954399	False	False	True	transcriptomics
54796.0	23954399	False	False	True	transcriptomics
54799.0	23954399	False	False	True	transcriptomics
54800.0	23954399	False	False	True	transcriptomics
54801.0	23954399	False	False	True	transcriptomics
54806.0	23954399	False	False	True	transcriptomics
54807.0	23954399	False	False	True	transcriptomics
284184.0	23954399	False	False	True	transcriptomics
54813.0	23954399	False	False	True	transcriptomics
54819.0	23954399	False	False	True	transcriptomics
54820.0	23954399	False	False	True	transcriptomics
54821.0	23954399	False	False	True	transcriptomics
54823.0	23954399	False	False	True	transcriptomics
54826.0	23954399	False	False	True	transcriptomics
284207.0	23954399	False	False	True	transcriptomics
54836.0	23954399	False	False	True	transcriptomics
54840.0	23954399	False	False	True	transcriptomics
54842.0	23954399	False	False	True	transcriptomics
54849.0	23954399	False	False	True	transcriptomics
54853.0	23954399	False	False	True	transcriptomics
54855.0	23954399	False	False	True	transcriptomics
54859.0	23954399	False	False	True	transcriptomics
54861.0	23954399	False	False	True	transcriptomics
54865.0	23954399	False	False	True	transcriptomics
54867.0	23954399	False	False	True	transcriptomics
54870.0	23954399	False	False	True	transcriptomics
54874.0	23954399	False	False	True	transcriptomics
54875.0	23954399	False	False	True	transcriptomics
54876.0	23954399	False	False	True	transcriptomics
54877.0	23954399	False	False	True	transcriptomics
284252.0	23954399	False	False	True	transcriptomics
54879.0	23954399	False	False	True	transcriptomics
54881.0	23954399	False	False	True	transcriptomics
54883.0	23954399	False	False	True	transcriptomics
54884.0	23954399	False	False	True	transcriptomics
54887.0	23954399	False	False	True	transcriptomics
284266.0	23954399	False	False	True	transcriptomics
54891.0	23954399	False	False	True	transcriptomics
54892.0	23954399	False	False	True	transcriptomics
54893.0	23954399	False	False	True	transcriptomics
54896.0	23954399	False	False	True	transcriptomics
54899.0	23954399	False	False	True	transcriptomics
54900.0	23954399	False	False	True	transcriptomics
54901.0	23954399	False	False	True	transcriptomics
54902.0	23954399	False	False	True	transcriptomics
54903.0	23954399	False	False	True	transcriptomics
54908.0	23954399	False	False	True	transcriptomics
54910.0	23954399	False	False	True	transcriptomics
54914.0	23954399	False	False	True	transcriptomics
153222.0	23954399	False	False	True	transcriptomics
54919.0	23954399	False	False	True	transcriptomics
54928.0	23954399	False	False	True	transcriptomics
54931.0	23954399	False	False	True	transcriptomics
54937.0	23954399	False	False	True	transcriptomics
54939.0	23954399	False	False	True	transcriptomics
54940.0	23954399	False	False	True	transcriptomics
54942.0	23954399	False	False	True	transcriptomics
54947.0	23954399	False	False	True	transcriptomics
54948.0	23954399	False	False	True	transcriptomics
54951.0	23954399	False	False	True	transcriptomics
54953.0	23954399	False	False	True	transcriptomics
54954.0	23954399	False	False	True	transcriptomics
54957.0	23954399	False	False	True	transcriptomics
54958.0	23954399	False	False	True	transcriptomics
54962.0	23954399	False	False	True	transcriptomics
284338.0	23954399	False	False	True	transcriptomics
54969.0	23954399	False	False	True	transcriptomics
54970.0	23954399	False	False	True	transcriptomics
284346.0	23954399	False	False	True	transcriptomics
54974.0	23954399	False	False	True	transcriptomics
54976.0	23954399	False	False	True	transcriptomics
284352.0	23954399	False	False	True	transcriptomics
54978.0	23954399	False	False	True	transcriptomics
54981.0	23954399	False	False	True	transcriptomics
284358.0	23954399	False	False	True	transcriptomics
284359.0	23954399	False	False	True	transcriptomics
54984.0	23954399	False	False	True	transcriptomics
54986.0	23954399	False	False	True	transcriptomics
54987.0	23954399	False	False	True	transcriptomics
100652748.0	23954399	False	False	True	transcriptomics
54993.0	23954399	False	False	True	transcriptomics
54994.0	23954399	False	False	True	transcriptomics
54995.0	23954399	False	False	True	transcriptomics
54997.0	23954399	False	False	True	transcriptomics
54998.0	23954399	False	False	True	transcriptomics
120534.0	23954399	False	False	True	transcriptomics
87769.0	23954399	False	False	True	transcriptomics
55002.0	23954399	False	False	True	transcriptomics
55003.0	23954399	False	False	True	transcriptomics
55006.0	23954399	False	False	True	transcriptomics
55007.0	23954399	False	False	True	transcriptomics
55010.0	23954399	False	False	True	transcriptomics
55011.0	23954399	False	False	True	transcriptomics
55012.0	23954399	False	False	True	transcriptomics
55013.0	23954399	False	False	True	transcriptomics
55023.0	23954399	False	False	True	transcriptomics
55026.0	23954399	False	False	True	transcriptomics
55027.0	23954399	False	False	True	transcriptomics
55028.0	23954399	False	False	True	transcriptomics
55032.0	23954399	False	False	True	transcriptomics
55033.0	23954399	False	False	True	transcriptomics
153339.0	23954399	False	False	True	transcriptomics
55035.0	23954399	False	False	True	transcriptomics
55037.0	23954399	False	False	True	transcriptomics
55039.0	23954399	False	False	True	transcriptomics
55041.0	23954399	False	False	True	transcriptomics
284422.0	23954399	False	False	True	transcriptomics
55048.0	23954399	False	False	True	transcriptomics
55052.0	23954399	False	False	True	transcriptomics
55055.0	23954399	False	False	True	transcriptomics
153364.0	23954399	False	False	True	transcriptomics
55062.0	23954399	False	False	True	transcriptomics
55071.0	23954399	False	False	True	transcriptomics
55074.0	23954399	False	False	True	transcriptomics
55080.0	23954399	False	False	True	transcriptomics
55081.0	23954399	False	False	True	transcriptomics
284459.0	23954399	False	False	True	transcriptomics
55084.0	23954399	False	False	True	transcriptomics
55088.0	23954399	False	False	True	transcriptomics
55092.0	23954399	False	False	True	transcriptomics
55093.0	23954399	False	False	True	transcriptomics
55094.0	23954399	False	False	True	transcriptomics
55095.0	23954399	False	False	True	transcriptomics
55100.0	23954399	False	False	True	transcriptomics
55103.0	23954399	False	False	True	transcriptomics
55108.0	23954399	False	False	True	transcriptomics
55110.0	23954399	False	False	True	transcriptomics
55114.0	23954399	False	False	True	transcriptomics
55116.0	23954399	False	False	True	transcriptomics
55120.0	23954399	False	False	True	transcriptomics
55122.0	23954399	False	False	True	transcriptomics
55124.0	23954399	False	False	True	transcriptomics
55125.0	23954399	False	False	True	transcriptomics
55127.0	23954399	False	False	True	transcriptomics
55128.0	23954399	False	False	True	transcriptomics
55131.0	23954399	False	False	True	transcriptomics
55135.0	23954399	False	False	True	transcriptomics
55138.0	23954399	False	False	True	transcriptomics
55140.0	23954399	False	False	True	transcriptomics
55142.0	23954399	False	False	True	transcriptomics
55143.0	23954399	False	False	True	transcriptomics
55144.0	23954399	False	False	True	transcriptomics
55147.0	23954399	False	False	True	transcriptomics
55148.0	23954399	False	False	True	transcriptomics
55149.0	23954399	False	False	True	transcriptomics
55152.0	23954399	False	False	True	transcriptomics
55157.0	23954399	False	False	True	transcriptomics
55159.0	23954399	False	False	True	transcriptomics
55160.0	23954399	False	False	True	transcriptomics
55161.0	23954399	False	False	True	transcriptomics
55165.0	23954399	False	False	True	transcriptomics
55166.0	23954399	False	False	True	transcriptomics
55167.0	23954399	False	False	True	transcriptomics
55168.0	23954399	False	False	True	transcriptomics
55170.0	23954399	False	False	True	transcriptomics
55174.0	23954399	False	False	True	transcriptomics
55176.0	23954399	False	False	True	transcriptomics
55177.0	23954399	False	False	True	transcriptomics
55178.0	23954399	False	False	True	transcriptomics
55179.0	23954399	False	False	True	transcriptomics
55182.0	23954399	False	False	True	transcriptomics
55183.0	23954399	False	False	True	transcriptomics
55184.0	23954399	False	False	True	transcriptomics
55187.0	23954399	False	False	True	transcriptomics
55188.0	23954399	False	False	True	transcriptomics
55191.0	23954399	False	False	True	transcriptomics
55192.0	23954399	False	False	True	transcriptomics
55193.0	23954399	False	False	True	transcriptomics
55196.0	23954399	False	False	True	transcriptomics
55197.0	23954399	False	False	True	transcriptomics
55198.0	23954399	False	False	True	transcriptomics
55201.0	23954399	False	False	True	transcriptomics
55204.0	23954399	False	False	True	transcriptomics
55209.0	23954399	False	False	True	transcriptomics
55213.0	23954399	False	False	True	transcriptomics
55215.0	23954399	False	False	True	transcriptomics
55216.0	23954399	False	False	True	transcriptomics
55218.0	23954399	False	False	True	transcriptomics
55222.0	23954399	False	False	True	transcriptomics
153527.0	23954399	False	False	True	transcriptomics
55224.0	23954399	False	False	True	transcriptomics
55225.0	23954399	False	False	True	transcriptomics
55226.0	23954399	False	False	True	transcriptomics
55227.0	23954399	False	False	True	transcriptomics
55230.0	23954399	False	False	True	transcriptomics
284611.0	23954399	False	False	True	transcriptomics
55238.0	23954399	False	False	True	transcriptomics
55240.0	23954399	False	False	True	transcriptomics
55246.0	23954399	False	False	True	transcriptomics
55247.0	23954399	False	False	True	transcriptomics
55249.0	23954399	False	False	True	transcriptomics
55254.0	23954399	False	False	True	transcriptomics
55256.0	23954399	False	False	True	transcriptomics
55257.0	23954399	False	False	True	transcriptomics
100128731.0	23954399	False	False	True	transcriptomics
55260.0	23954399	False	False	True	transcriptomics
55266.0	23954399	False	False	True	transcriptomics
55269.0	23954399	False	False	True	transcriptomics
55270.0	23954399	False	False	True	transcriptomics
55272.0	23954399	False	False	True	transcriptomics
55274.0	23954399	False	False	True	transcriptomics
55276.0	23954399	False	False	True	transcriptomics
55278.0	23954399	False	False	True	transcriptomics
55280.0	23954399	False	False	True	transcriptomics
55281.0	23954399	False	False	True	transcriptomics
55284.0	23954399	False	False	True	transcriptomics
55290.0	23954399	False	False	True	transcriptomics
55293.0	23954399	False	False	True	transcriptomics
55295.0	23954399	False	False	True	transcriptomics
55296.0	23954399	False	False	True	transcriptomics
55299.0	23954399	False	False	True	transcriptomics
55300.0	23954399	False	False	True	transcriptomics
55312.0	23954399	False	False	True	transcriptomics
55313.0	23954399	False	False	True	transcriptomics
55314.0	23954399	False	False	True	transcriptomics
55315.0	23954399	False	False	True	transcriptomics
55316.0	23954399	False	False	True	transcriptomics
55317.0	23954399	False	False	True	transcriptomics
55319.0	23954399	False	False	True	transcriptomics
284695.0	23954399	False	False	True	transcriptomics
55325.0	23954399	False	False	True	transcriptomics
55326.0	23954399	False	False	True	transcriptomics
120863.0	23954399	False	False	True	transcriptomics
55328.0	23954399	False	False	True	transcriptomics
55329.0	23954399	False	False	True	transcriptomics
55331.0	23954399	False	False	True	transcriptomics
55333.0	23954399	False	False	True	transcriptomics
55334.0	23954399	False	False	True	transcriptomics
55335.0	23954399	False	False	True	transcriptomics
55337.0	23954399	False	False	True	transcriptomics
55341.0	23954399	False	False	True	transcriptomics
55342.0	23954399	False	False	True	transcriptomics
55345.0	23954399	False	False	True	transcriptomics
55347.0	23954399	False	False	True	transcriptomics
55355.0	23954399	False	False	True	transcriptomics
55357.0	23954399	False	False	True	transcriptomics
55361.0	23954399	False	False	True	transcriptomics
55362.0	23954399	False	False	True	transcriptomics
55364.0	23954399	False	False	True	transcriptomics
55367.0	23954399	False	False	True	transcriptomics
55374.0	23954399	False	False	True	transcriptomics
284759.0	23954399	False	False	True	transcriptomics
55388.0	23954399	False	False	True	transcriptomics
55421.0	23954399	False	False	True	transcriptomics
55425.0	23954399	False	False	True	transcriptomics
153733.0	23954399	False	False	True	transcriptomics
55432.0	23954399	False	False	True	transcriptomics
55435.0	23954399	False	False	True	transcriptomics
219285.0	23954399	False	False	True	transcriptomics
55450.0	23954399	False	False	True	transcriptomics
55454.0	23954399	False	False	True	transcriptomics
55471.0	23954399	False	False	True	transcriptomics
219333.0	23954399	False	False	True	transcriptomics
55500.0	23954399	False	False	True	transcriptomics
55502.0	23954399	False	False	True	transcriptomics
55505.0	23954399	False	False	True	transcriptomics
55508.0	23954399	False	False	True	transcriptomics
121053.0	23954399	False	False	True	transcriptomics
317662.0	23954399	False	False	True	transcriptomics
55520.0	23954399	False	False	True	transcriptomics
55521.0	23954399	False	False	True	transcriptomics
153830.0	23954399	False	False	True	transcriptomics
317671.0	23954399	False	False	True	transcriptomics
55536.0	23954399	False	False	True	transcriptomics
55556.0	23954399	False	False	True	transcriptomics
55558.0	23954399	False	False	True	transcriptomics
22794.0	23954399	False	False	True	transcriptomics
22800.0	23954399	False	False	True	transcriptomics
22803.0	23954399	False	False	True	transcriptomics
55571.0	23954399	False	False	True	transcriptomics
55572.0	23954399	False	False	True	transcriptomics
55576.0	23954399	False	False	True	transcriptomics
55577.0	23954399	False	False	True	transcriptomics
55578.0	23954399	False	False	True	transcriptomics
22809.0	23954399	False	False	True	transcriptomics
284958.0	23954399	False	False	True	transcriptomics
22818.0	23954399	False	False	True	transcriptomics
22821.0	23954399	False	False	True	transcriptomics
55589.0	23954399	False	False	True	transcriptomics
22823.0	23954399	False	False	True	transcriptomics
22824.0	23954399	False	False	True	transcriptomics
55593.0	23954399	False	False	True	transcriptomics
22826.0	23954399	False	False	True	transcriptomics
22827.0	23954399	False	False	True	transcriptomics
55599.0	23954399	False	False	True	transcriptomics
22832.0	23954399	False	False	True	transcriptomics
55601.0	23954399	False	False	True	transcriptomics
55602.0	23954399	False	False	True	transcriptomics
55603.0	23954399	False	False	True	transcriptomics
22834.0	23954399	False	False	True	transcriptomics
55605.0	23954399	False	False	True	transcriptomics
22839.0	23954399	False	False	True	transcriptomics
55609.0	23954399	False	False	True	transcriptomics
55610.0	23954399	False	False	True	transcriptomics
55611.0	23954399	False	False	True	transcriptomics
55612.0	23954399	False	False	True	transcriptomics
55614.0	23954399	False	False	True	transcriptomics
55615.0	23954399	False	False	True	transcriptomics
284992.0	23954399	False	False	True	transcriptomics
22849.0	23954399	False	False	True	transcriptomics
55617.0	23954399	False	False	True	transcriptomics
22847.0	23954399	False	False	True	transcriptomics
22852.0	23954399	False	False	True	transcriptomics
22853.0	23954399	False	False	True	transcriptomics
284996.0	23954399	False	False	True	transcriptomics
55622.0	23954399	False	False	True	transcriptomics
22848.0	23954399	False	False	True	transcriptomics
55625.0	23954399	False	False	True	transcriptomics
22858.0	23954399	False	False	True	transcriptomics
22850.0	23954399	False	False	True	transcriptomics
55628.0	23954399	False	False	True	transcriptomics
55629.0	23954399	False	False	True	transcriptomics
22862.0	23954399	False	False	True	transcriptomics
55631.0	23954399	False	False	True	transcriptomics
22863.0	23954399	False	False	True	transcriptomics
55632.0	23954399	False	False	True	transcriptomics
55634.0	23954399	False	False	True	transcriptomics
55635.0	23954399	False	False	True	transcriptomics
22868.0	23954399	False	False	True	transcriptomics
55636.0	23954399	False	False	True	transcriptomics
55640.0	23954399	False	False	True	transcriptomics
22872.0	23954399	False	False	True	transcriptomics
55643.0	23954399	False	False	True	transcriptomics
55644.0	23954399	False	False	True	transcriptomics
22876.0	23954399	False	False	True	transcriptomics
55646.0	23954399	False	False	True	transcriptomics
55647.0	23954399	False	False	True	transcriptomics
22882.0	23954399	False	False	True	transcriptomics
55651.0	23954399	False	False	True	transcriptomics
55650.0	23954399	False	False	True	transcriptomics
22885.0	23954399	False	False	True	transcriptomics
55654.0	23954399	False	False	True	transcriptomics
55656.0	23954399	False	False	True	transcriptomics
22890.0	23954399	False	False	True	transcriptomics
55660.0	23954399	False	False	True	transcriptomics
22893.0	23954399	False	False	True	transcriptomics
55664.0	23954399	False	False	True	transcriptomics
22897.0	23954399	False	False	True	transcriptomics
22898.0	23954399	False	False	True	transcriptomics
55665.0	23954399	False	False	True	transcriptomics
55668.0	23954399	False	False	True	transcriptomics
55669.0	23954399	False	False	True	transcriptomics
22902.0	23954399	False	False	True	transcriptomics
22900.0	23954399	False	False	True	transcriptomics
55672.0	23954399	False	False	True	transcriptomics
55667.0	23954399	False	False	True	transcriptomics
22906.0	23954399	False	False	True	transcriptomics
22907.0	23954399	False	False	True	transcriptomics
55677.0	23954399	False	False	True	transcriptomics
22909.0	23954399	False	False	True	transcriptomics
22911.0	23954399	False	False	True	transcriptomics
22913.0	23954399	False	False	True	transcriptomics
55681.0	23954399	False	False	True	transcriptomics
55683.0	23954399	False	False	True	transcriptomics
22916.0	23954399	False	False	True	transcriptomics
55684.0	23954399	False	False	True	transcriptomics
55686.0	23954399	False	False	True	transcriptomics
22919.0	23954399	False	False	True	transcriptomics
88455.0	23954399	False	False	True	transcriptomics
55689.0	23954399	False	False	True	transcriptomics
22920.0	23954399	False	False	True	transcriptomics
22921.0	23954399	False	False	True	transcriptomics
22927.0	23954399	False	False	True	transcriptomics
22929.0	23954399	False	False	True	transcriptomics
55697.0	23954399	False	False	True	transcriptomics
22931.0	23954399	False	False	True	transcriptomics
55699.0	23954399	False	False	True	transcriptomics
219539.0	23954399	False	False	True	transcriptomics
22934.0	23954399	False	False	True	transcriptomics
55703.0	23954399	False	False	True	transcriptomics
22936.0	23954399	False	False	True	transcriptomics
22937.0	23954399	False	False	True	transcriptomics
55706.0	23954399	False	False	True	transcriptomics
22938.0	23954399	False	False	True	transcriptomics
55705.0	23954399	False	False	True	transcriptomics
55709.0	23954399	False	False	True	transcriptomics
22948.0	23954399	False	False	True	transcriptomics
22949.0	23954399	False	False	True	transcriptomics
55718.0	23954399	False	False	True	transcriptomics
55716.0	23954399	False	False	True	transcriptomics
55721.0	23954399	False	False	True	transcriptomics
22954.0	23954399	False	False	True	transcriptomics
22955.0	23954399	False	False	True	transcriptomics
55723.0	23954399	False	False	True	transcriptomics
55726.0	23954399	False	False	True	transcriptomics
55728.0	23954399	False	False	True	transcriptomics
121268.0	23954399	False	False	True	transcriptomics
55732.0	23954399	False	False	True	transcriptomics
55734.0	23954399	False	False	True	transcriptomics
55735.0	23954399	False	False	True	transcriptomics
55738.0	23954399	False	False	True	transcriptomics
121274.0	23954399	False	False	True	transcriptomics
154043.0	23954399	False	False	True	transcriptomics
22974.0	23954399	False	False	True	transcriptomics
22976.0	23954399	False	False	True	transcriptomics
55744.0	23954399	False	False	True	transcriptomics
55746.0	23954399	False	False	True	transcriptomics
22979.0	23954399	False	False	True	transcriptomics
55749.0	23954399	False	False	True	transcriptomics
55750.0	23954399	False	False	True	transcriptomics
22984.0	23954399	False	False	True	transcriptomics
55753.0	23954399	False	False	True	transcriptomics
55754.0	23954399	False	False	True	transcriptomics
55756.0	23954399	False	False	True	transcriptomics
55758.0	23954399	False	False	True	transcriptomics
55759.0	23954399	False	False	True	transcriptomics
55760.0	23954399	False	False	True	transcriptomics
22993.0	23954399	False	False	True	transcriptomics
22995.0	23954399	False	False	True	transcriptomics
55765.0	23954399	False	False	True	transcriptomics
55768.0	23954399	False	False	True	transcriptomics
55769.0	23954399	False	False	True	transcriptomics
23002.0	23954399	False	False	True	transcriptomics
55771.0	23954399	False	False	True	transcriptomics
55773.0	23954399	False	False	True	transcriptomics
55775.0	23954399	False	False	True	transcriptomics
55776.0	23954399	False	False	True	transcriptomics
55777.0	23954399	False	False	True	transcriptomics
100129250.0	23954399	False	False	True	transcriptomics
23011.0	23954399	False	False	True	transcriptomics
55780.0	23954399	False	False	True	transcriptomics
23016.0	23954399	False	False	True	transcriptomics
55784.0	23954399	False	False	True	transcriptomics
55785.0	23954399	False	False	True	transcriptomics
55787.0	23954399	False	False	True	transcriptomics
23020.0	23954399	False	False	True	transcriptomics
55789.0	23954399	False	False	True	transcriptomics
55790.0	23954399	False	False	True	transcriptomics
55788.0	23954399	False	False	True	transcriptomics
55791.0	23954399	False	False	True	transcriptomics
55794.0	23954399	False	False	True	transcriptomics
55795.0	23954399	False	False	True	transcriptomics
23028.0	23954399	False	False	True	transcriptomics
285172.0	23954399	False	False	True	transcriptomics
23029.0	23954399	False	False	True	transcriptomics
100129271.0	23954399	False	False	True	transcriptomics
23031.0	23954399	False	False	True	transcriptomics
55796.0	23954399	False	False	True	transcriptomics
23034.0	23954399	False	False	True	transcriptomics
55798.0	23954399	False	False	True	transcriptomics
55799.0	23954399	False	False	True	transcriptomics
23033.0	23954399	False	False	True	transcriptomics
23041.0	23954399	False	False	True	transcriptomics
23042.0	23954399	False	False	True	transcriptomics
55812.0	23954399	False	False	True	transcriptomics
23046.0	23954399	False	False	True	transcriptomics
23047.0	23954399	False	False	True	transcriptomics
23048.0	23954399	False	False	True	transcriptomics
121355.0	23954399	False	False	True	transcriptomics
23051.0	23954399	False	False	True	transcriptomics
55819.0	23954399	False	False	True	transcriptomics
23053.0	23954399	False	False	True	transcriptomics
55823.0	23954399	False	False	True	transcriptomics
55824.0	23954399	False	False	True	transcriptomics
23059.0	23954399	False	False	True	transcriptomics
55827.0	23954399	False	False	True	transcriptomics
55829.0	23954399	False	False	True	transcriptomics
23061.0	23954399	False	False	True	transcriptomics
55831.0	23954399	False	False	True	transcriptomics
23062.0	23954399	False	False	True	transcriptomics
23063.0	23954399	False	False	True	transcriptomics
23064.0	23954399	False	False	True	transcriptomics
23065.0	23954399	False	False	True	transcriptomics
23067.0	23954399	False	False	True	transcriptomics
55833.0	23954399	False	False	True	transcriptomics
55835.0	23954399	False	False	True	transcriptomics
23071.0	23954399	False	False	True	transcriptomics
55839.0	23954399	False	False	True	transcriptomics
55840.0	23954399	False	False	True	transcriptomics
55843.0	23954399	False	False	True	transcriptomics
55844.0	23954399	False	False	True	transcriptomics
23075.0	23954399	False	False	True	transcriptomics
23076.0	23954399	False	False	True	transcriptomics
23077.0	23954399	False	False	True	transcriptomics
23078.0	23954399	False	False	True	transcriptomics
55846.0	23954399	False	False	True	transcriptomics
55847.0	23954399	False	False	True	transcriptomics
55848.0	23954399	False	False	True	transcriptomics
55852.0	23954399	False	False	True	transcriptomics
23086.0	23954399	False	False	True	transcriptomics
23090.0	23954399	False	False	True	transcriptomics
55859.0	23954399	False	False	True	transcriptomics
23092.0	23954399	False	False	True	transcriptomics
23093.0	23954399	False	False	True	transcriptomics
55862.0	23954399	False	False	True	transcriptomics
55863.0	23954399	False	False	True	transcriptomics
23096.0	23954399	False	False	True	transcriptomics
23095.0	23954399	False	False	True	transcriptomics
23099.0	23954399	False	False	True	transcriptomics
55869.0	23954399	False	False	True	transcriptomics
23102.0	23954399	False	False	True	transcriptomics
55872.0	23954399	False	False	True	transcriptomics
23107.0	23954399	False	False	True	transcriptomics
55876.0	23954399	False	False	True	transcriptomics
23111.0	23954399	False	False	True	transcriptomics
55884.0	23954399	False	False	True	transcriptomics
285268.0	23954399	False	False	True	transcriptomics
55893.0	23954399	False	False	True	transcriptomics
23125.0	23954399	False	False	True	transcriptomics
23126.0	23954399	False	False	True	transcriptomics
23127.0	23954399	False	False	True	transcriptomics
23129.0	23954399	False	False	True	transcriptomics
23130.0	23954399	False	False	True	transcriptomics
55898.0	23954399	False	False	True	transcriptomics
55900.0	23954399	False	False	True	transcriptomics
55902.0	23954399	False	False	True	transcriptomics
23135.0	23954399	False	False	True	transcriptomics
55904.0	23954399	False	False	True	transcriptomics
55905.0	23954399	False	False	True	transcriptomics
121441.0	23954399	False	False	True	transcriptomics
219743.0	23954399	False	False	True	transcriptomics
219749.0	23954399	False	False	True	transcriptomics
23142.0	23954399	False	False	True	transcriptomics
23143.0	23954399	False	False	True	transcriptomics
55911.0	23954399	False	False	True	transcriptomics
55914.0	23954399	False	False	True	transcriptomics
55915.0	23954399	False	False	True	transcriptomics
55916.0	23954399	False	False	True	transcriptomics
55917.0	23954399	False	False	True	transcriptomics
23150.0	23954399	False	False	True	transcriptomics
23152.0	23954399	False	False	True	transcriptomics
121457.0	23954399	False	False	True	transcriptomics
55920.0	23954399	False	False	True	transcriptomics
55922.0	23954399	False	False	True	transcriptomics
23157.0	23954399	False	False	True	transcriptomics
23158.0	23954399	False	False	True	transcriptomics
23160.0	23954399	False	False	True	transcriptomics
23161.0	23954399	False	False	True	transcriptomics
23162.0	23954399	False	False	True	transcriptomics
55929.0	23954399	False	False	True	transcriptomics
23163.0	23954399	False	False	True	transcriptomics
23165.0	23954399	False	False	True	transcriptomics
23164.0	23954399	False	False	True	transcriptomics
23167.0	23954399	False	False	True	transcriptomics
23168.0	23954399	False	False	True	transcriptomics
55937.0	23954399	False	False	True	transcriptomics
23170.0	23954399	False	False	True	transcriptomics
23171.0	23954399	False	False	True	transcriptomics
285313.0	23954399	False	False	True	transcriptomics
23173.0	23954399	False	False	True	transcriptomics
23175.0	23954399	False	False	True	transcriptomics
23176.0	23954399	False	False	True	transcriptomics
23177.0	23954399	False	False	True	transcriptomics
23178.0	23954399	False	False	True	transcriptomics
23179.0	23954399	False	False	True	transcriptomics
23180.0	23954399	False	False	True	transcriptomics
23181.0	23954399	False	False	True	transcriptomics
285331.0	23954399	False	False	True	transcriptomics
23191.0	23954399	False	False	True	transcriptomics
23192.0	23954399	False	False	True	transcriptomics
23195.0	23954399	False	False	True	transcriptomics
55964.0	23954399	False	False	True	transcriptomics
23199.0	23954399	False	False	True	transcriptomics
55967.0	23954399	False	False	True	transcriptomics
23201.0	23954399	False	False	True	transcriptomics
121506.0	23954399	False	False	True	transcriptomics
23203.0	23954399	False	False	True	transcriptomics
55971.0	23954399	False	False	True	transcriptomics
55972.0	23954399	False	False	True	transcriptomics
55974.0	23954399	False	False	True	transcriptomics
23207.0	23954399	False	False	True	transcriptomics
121512.0	23954399	False	False	True	transcriptomics
23209.0	23954399	False	False	True	transcriptomics
23210.0	23954399	False	False	True	transcriptomics
23211.0	23954399	False	False	True	transcriptomics
23214.0	23954399	False	False	True	transcriptomics
23216.0	23954399	False	False	True	transcriptomics
23219.0	23954399	False	False	True	transcriptomics
23220.0	23954399	False	False	True	transcriptomics
23221.0	23954399	False	False	True	transcriptomics
285367.0	23954399	False	False	True	transcriptomics
23225.0	23954399	False	False	True	transcriptomics
23228.0	23954399	False	False	True	transcriptomics
23230.0	23954399	False	False	True	transcriptomics
121536.0	23954399	False	False	True	transcriptomics
23234.0	23954399	False	False	True	transcriptomics
219844.0	23954399	False	False	True	transcriptomics
285381.0	23954399	False	False	True	transcriptomics
23239.0	23954399	False	False	True	transcriptomics
23240.0	23954399	False	False	True	transcriptomics
285386.0	23954399	False	False	True	transcriptomics
23243.0	23954399	False	False	True	transcriptomics
23245.0	23954399	False	False	True	transcriptomics
219854.0	23954399	False	False	True	transcriptomics
121551.0	23954399	False	False	True	transcriptomics
23250.0	23954399	False	False	True	transcriptomics
23251.0	23954399	False	False	True	transcriptomics
23254.0	23954399	False	False	True	transcriptomics
23255.0	23954399	False	False	True	transcriptomics
23259.0	23954399	False	False	True	transcriptomics
23264.0	23954399	False	False	True	transcriptomics
56033.0	23954399	False	False	True	transcriptomics
23268.0	23954399	False	False	True	transcriptomics
23269.0	23954399	False	False	True	transcriptomics
23270.0	23954399	False	False	True	transcriptomics
23271.0	23954399	False	False	True	transcriptomics
23272.0	23954399	False	False	True	transcriptomics
23274.0	23954399	False	False	True	transcriptomics
23275.0	23954399	False	False	True	transcriptomics
23277.0	23954399	False	False	True	transcriptomics
23279.0	23954399	False	False	True	transcriptomics
23283.0	23954399	False	False	True	transcriptomics
56052.0	23954399	False	False	True	transcriptomics
285429.0	23954399	False	False	True	transcriptomics
23287.0	23954399	False	False	True	transcriptomics
23288.0	23954399	False	False	True	transcriptomics
23291.0	23954399	False	False	True	transcriptomics
23294.0	23954399	False	False	True	transcriptomics
56062.0	23954399	False	False	True	transcriptomics
56063.0	23954399	False	False	True	transcriptomics
285440.0	23954399	False	False	True	transcriptomics
23299.0	23954399	False	False	True	transcriptomics
23301.0	23954399	False	False	True	transcriptomics
23303.0	23954399	False	False	True	transcriptomics
23306.0	23954399	False	False	True	transcriptomics
23307.0	23954399	False	False	True	transcriptomics
23308.0	23954399	False	False	True	transcriptomics
23309.0	23954399	False	False	True	transcriptomics
23310.0	23954399	False	False	True	transcriptomics
23314.0	23954399	False	False	True	transcriptomics
23315.0	23954399	False	False	True	transcriptomics
23318.0	23954399	False	False	True	transcriptomics
219927.0	23954399	False	False	True	transcriptomics
23324.0	23954399	False	False	True	transcriptomics
23325.0	23954399	False	False	True	transcriptomics
23327.0	23954399	False	False	True	transcriptomics
23328.0	23954399	False	False	True	transcriptomics
23333.0	23954399	False	False	True	transcriptomics
23338.0	23954399	False	False	True	transcriptomics
121642.0	23954399	False	False	True	transcriptomics
23341.0	23954399	False	False	True	transcriptomics
23345.0	23954399	False	False	True	transcriptomics
23348.0	23954399	False	False	True	transcriptomics
23350.0	23954399	False	False	True	transcriptomics
23351.0	23954399	False	False	True	transcriptomics
23353.0	23954399	False	False	True	transcriptomics
23354.0	23954399	False	False	True	transcriptomics
23355.0	23954399	False	False	True	transcriptomics
56121.0	23954399	False	False	True	transcriptomics
23358.0	23954399	False	False	True	transcriptomics
23360.0	23954399	False	False	True	transcriptomics
23361.0	23954399	False	False	True	transcriptomics
23362.0	23954399	False	False	True	transcriptomics
121665.0	23954399	False	False	True	transcriptomics
23367.0	23954399	False	False	True	transcriptomics
285513.0	23954399	False	False	True	transcriptomics
23376.0	23954399	False	False	True	transcriptomics
285521.0	23954399	False	False	True	transcriptomics
23378.0	23954399	False	False	True	transcriptomics
23379.0	23954399	False	False	True	transcriptomics
285527.0	23954399	False	False	True	transcriptomics
23384.0	23954399	False	False	True	transcriptomics
56155.0	23954399	False	False	True	transcriptomics
23389.0	23954399	False	False	True	transcriptomics
56160.0	23954399	False	False	True	transcriptomics
23394.0	23954399	False	False	True	transcriptomics
23395.0	23954399	False	False	True	transcriptomics
154467.0	23954399	False	False	True	transcriptomics
23397.0	23954399	False	False	True	transcriptomics
220002.0	23954399	False	False	True	transcriptomics
23399.0	23954399	False	False	True	transcriptomics
23400.0	23954399	False	False	True	transcriptomics
23401.0	23954399	False	False	True	transcriptomics
23403.0	23954399	False	False	True	transcriptomics
23404.0	23954399	False	False	True	transcriptomics
23405.0	23954399	False	False	True	transcriptomics
56172.0	23954399	False	False	True	transcriptomics
23408.0	23954399	False	False	True	transcriptomics
23410.0	23954399	False	False	True	transcriptomics
23412.0	23954399	False	False	True	transcriptomics
56180.0	23954399	False	False	True	transcriptomics
23417.0	23954399	False	False	True	transcriptomics
23421.0	23954399	False	False	True	transcriptomics
23426.0	23954399	False	False	True	transcriptomics
23428.0	23954399	False	False	True	transcriptomics
23429.0	23954399	False	False	True	transcriptomics
23433.0	23954399	False	False	True	transcriptomics
220042.0	23954399	False	False	True	transcriptomics
23435.0	23954399	False	False	True	transcriptomics
56204.0	23954399	False	False	True	transcriptomics
285590.0	23954399	False	False	True	transcriptomics
23450.0	23954399	False	False	True	transcriptomics
23456.0	23954399	False	False	True	transcriptomics
220064.0	23954399	False	False	True	transcriptomics
23461.0	23954399	False	False	True	transcriptomics
23462.0	23954399	False	False	True	transcriptomics
252839.0	23954399	False	False	True	transcriptomics
23464.0	23954399	False	False	True	transcriptomics
23468.0	23954399	False	False	True	transcriptomics
23471.0	23954399	False	False	True	transcriptomics
23474.0	23954399	False	False	True	transcriptomics
56242.0	23954399	False	False	True	transcriptomics
23478.0	23954399	False	False	True	transcriptomics
23479.0	23954399	False	False	True	transcriptomics
56252.0	23954399	False	False	True	transcriptomics
56253.0	23954399	False	False	True	transcriptomics
56254.0	23954399	False	False	True	transcriptomics
56255.0	23954399	False	False	True	transcriptomics
56257.0	23954399	False	False	True	transcriptomics
23492.0	23954399	False	False	True	transcriptomics
56261.0	23954399	False	False	True	transcriptomics
56262.0	23954399	False	False	True	transcriptomics
56265.0	23954399	False	False	True	transcriptomics
56270.0	23954399	False	False	True	transcriptomics
23503.0	23954399	False	False	True	transcriptomics
23507.0	23954399	False	False	True	transcriptomics
23511.0	23954399	False	False	True	transcriptomics
23512.0	23954399	False	False	True	transcriptomics
23514.0	23954399	False	False	True	transcriptomics
23515.0	23954399	False	False	True	transcriptomics
23517.0	23954399	False	False	True	transcriptomics
23518.0	23954399	False	False	True	transcriptomics
23522.0	23954399	False	False	True	transcriptomics
23523.0	23954399	False	False	True	transcriptomics
220134.0	23954399	False	False	True	transcriptomics
23531.0	23954399	False	False	True	transcriptomics
23533.0	23954399	False	False	True	transcriptomics
23534.0	23954399	False	False	True	transcriptomics
23536.0	23954399	False	False	True	transcriptomics
23548.0	23954399	False	False	True	transcriptomics
23549.0	23954399	False	False	True	transcriptomics
23552.0	23954399	False	False	True	transcriptomics
100129792.0	23954399	False	False	True	transcriptomics
23556.0	23954399	False	False	True	transcriptomics
23557.0	23954399	False	False	True	transcriptomics
23558.0	23954399	False	False	True	transcriptomics
23564.0	23954399	False	False	True	transcriptomics
23567.0	23954399	False	False	True	transcriptomics
56339.0	23954399	False	False	True	transcriptomics
23580.0	23954399	False	False	True	transcriptomics
23585.0	23954399	False	False	True	transcriptomics
23586.0	23954399	False	False	True	transcriptomics
23587.0	23954399	False	False	True	transcriptomics
23589.0	23954399	False	False	True	transcriptomics
23590.0	23954399	False	False	True	transcriptomics
23593.0	23954399	False	False	True	transcriptomics
23594.0	23954399	False	False	True	transcriptomics
23595.0	23954399	False	False	True	transcriptomics
23598.0	23954399	False	False	True	transcriptomics
23601.0	23954399	False	False	True	transcriptomics
23603.0	23954399	False	False	True	transcriptomics
220213.0	23954399	False	False	True	transcriptomics
252983.0	23954399	False	False	True	transcriptomics
23608.0	23954399	False	False	True	transcriptomics
285753.0	23954399	False	False	True	transcriptomics
23612.0	23954399	False	False	True	transcriptomics
23613.0	23954399	False	False	True	transcriptomics
285761.0	23954399	False	False	True	transcriptomics
23623.0	23954399	False	False	True	transcriptomics
23640.0	23954399	False	False	True	transcriptomics
23643.0	23954399	False	False	True	transcriptomics
23645.0	23954399	False	False	True	transcriptomics
23648.0	23954399	False	False	True	transcriptomics
23657.0	23954399	False	False	True	transcriptomics
23658.0	23954399	False	False	True	transcriptomics
23659.0	23954399	False	False	True	transcriptomics
23670.0	23954399	False	False	True	transcriptomics
154743.0	23954399	False	False	True	transcriptomics
23673.0	23954399	False	False	True	transcriptomics
23678.0	23954399	False	False	True	transcriptomics
285834.0	23954399	False	False	True	transcriptomics
23705.0	23954399	False	False	True	transcriptomics
56474.0	23954399	False	False	True	transcriptomics
23708.0	23954399	False	False	True	transcriptomics
23710.0	23954399	False	False	True	transcriptomics
56478.0	23954399	False	False	True	transcriptomics
56479.0	23954399	False	False	True	transcriptomics
285855.0	23954399	False	False	True	transcriptomics
220323.0	23954399	False	False	True	transcriptomics
154810.0	23954399	False	False	True	transcriptomics
56521.0	23954399	False	False	True	transcriptomics
122060.0	23954399	False	False	True	transcriptomics
23760.0	23954399	False	False	True	transcriptomics
23761.0	23954399	False	False	True	transcriptomics
23764.0	23954399	False	False	True	transcriptomics
23765.0	23954399	False	False	True	transcriptomics
23769.0	23954399	False	False	True	transcriptomics
23780.0	23954399	False	False	True	transcriptomics
56548.0	23954399	False	False	True	transcriptomics
23788.0	23954399	False	False	True	transcriptomics
154881.0	23954399	False	False	True	transcriptomics
285971.0	23954399	False	False	True	transcriptomics
56606.0	23954399	False	False	True	transcriptomics
285989.0	23954399	False	False	True	transcriptomics
286006.0	23954399	False	False	True	transcriptomics
56647.0	23954399	False	False	True	transcriptomics
56648.0	23954399	False	False	True	transcriptomics
56650.0	23954399	False	False	True	transcriptomics
56652.0	23954399	False	False	True	transcriptomics
253260.0	23954399	False	False	True	transcriptomics
56655.0	23954399	False	False	True	transcriptomics
56658.0	23954399	False	False	True	transcriptomics
56670.0	23954399	False	False	True	transcriptomics
56674.0	23954399	False	False	True	transcriptomics
56683.0	23954399	False	False	True	transcriptomics
56729.0	23954399	False	False	True	transcriptomics
56731.0	23954399	False	False	True	transcriptomics
155038.0	23954399	False	False	True	transcriptomics
155066.0	23954399	False	False	True	transcriptomics
286151.0	23954399	False	False	True	transcriptomics
56829.0	23954399	False	False	True	transcriptomics
56851.0	23954399	False	False	True	transcriptomics
56852.0	23954399	False	False	True	transcriptomics
122402.0	23954399	False	False	True	transcriptomics
122416.0	23954399	False	False	True	transcriptomics
286257.0	23954399	False	False	True	transcriptomics
56882.0	23954399	False	False	True	transcriptomics
56888.0	23954399	False	False	True	transcriptomics
56889.0	23954399	False	False	True	transcriptomics
56890.0	23954399	False	False	True	transcriptomics
56893.0	23954399	False	False	True	transcriptomics
56895.0	23954399	False	False	True	transcriptomics
56898.0	23954399	False	False	True	transcriptomics
56900.0	23954399	False	False	True	transcriptomics
253512.0	23954399	False	False	True	transcriptomics
24137.0	23954399	False	False	True	transcriptomics
24138.0	23954399	False	False	True	transcriptomics
24139.0	23954399	False	False	True	transcriptomics
56905.0	23954399	False	False	True	transcriptomics
24141.0	23954399	False	False	True	transcriptomics
24142.0	23954399	False	False	True	transcriptomics
56906.0	23954399	False	False	True	transcriptomics
56907.0	23954399	False	False	True	transcriptomics
24145.0	23954399	False	False	True	transcriptomics
56910.0	23954399	False	False	True	transcriptomics
24147.0	23954399	False	False	True	transcriptomics
56911.0	23954399	False	False	True	transcriptomics
56912.0	23954399	False	False	True	transcriptomics
56913.0	23954399	False	False	True	transcriptomics
56915.0	23954399	False	False	True	transcriptomics
56916.0	23954399	False	False	True	transcriptomics
56919.0	23954399	False	False	True	transcriptomics
56920.0	23954399	False	False	True	transcriptomics
56922.0	23954399	False	False	True	transcriptomics
56927.0	23954399	False	False	True	transcriptomics
56929.0	23954399	False	False	True	transcriptomics
56931.0	23954399	False	False	True	transcriptomics
56935.0	23954399	False	False	True	transcriptomics
56937.0	23954399	False	False	True	transcriptomics
56940.0	23954399	False	False	True	transcriptomics
56941.0	23954399	False	False	True	transcriptomics
56942.0	23954399	False	False	True	transcriptomics
56943.0	23954399	False	False	True	transcriptomics
56945.0	23954399	False	False	True	transcriptomics
56946.0	23954399	False	False	True	transcriptomics
56948.0	23954399	False	False	True	transcriptomics
56950.0	23954399	False	False	True	transcriptomics
253558.0	23954399	False	False	True	transcriptomics
56953.0	23954399	False	False	True	transcriptomics
56954.0	23954399	False	False	True	transcriptomics
286336.0	23954399	False	False	True	transcriptomics
56965.0	23954399	False	False	True	transcriptomics
286343.0	23954399	False	False	True	transcriptomics
56975.0	23954399	False	False	True	transcriptomics
56977.0	23954399	False	False	True	transcriptomics
56983.0	23954399	False	False	True	transcriptomics
56984.0	23954399	False	False	True	transcriptomics
56986.0	23954399	False	False	True	transcriptomics
56990.0	23954399	False	False	True	transcriptomics
56992.0	23954399	False	False	True	transcriptomics
56993.0	23954399	False	False	True	transcriptomics
56994.0	23954399	False	False	True	transcriptomics
56995.0	23954399	False	False	True	transcriptomics
56996.0	23954399	False	False	True	transcriptomics
56997.0	23954399	False	False	True	transcriptomics
56998.0	23954399	False	False	True	transcriptomics
56999.0	23954399	False	False	True	transcriptomics
57001.0	23954399	False	False	True	transcriptomics
57002.0	23954399	False	False	True	transcriptomics
57003.0	23954399	False	False	True	transcriptomics
57007.0	23954399	False	False	True	transcriptomics
57010.0	23954399	False	False	True	transcriptomics
89781.0	23954399	False	False	True	transcriptomics
57018.0	23954399	False	False	True	transcriptomics
57019.0	23954399	False	False	True	transcriptomics
89790.0	23954399	False	False	True	transcriptomics
89796.0	23954399	False	False	True	transcriptomics
89797.0	23954399	False	False	True	transcriptomics
57035.0	23954399	False	False	True	transcriptomics
57037.0	23954399	False	False	True	transcriptomics
57050.0	23954399	False	False	True	transcriptomics
57062.0	23954399	False	False	True	transcriptomics
286451.0	23954399	False	False	True	transcriptomics
89848.0	23954399	False	False	True	transcriptomics
89849.0	23954399	False	False	True	transcriptomics
57082.0	23954399	False	False	True	transcriptomics
57085.0	23954399	False	False	True	transcriptomics
89853.0	23954399	False	False	True	transcriptomics
122622.0	23954399	False	False	True	transcriptomics
57089.0	23954399	False	False	True	transcriptomics
89857.0	23954399	False	False	True	transcriptomics
220929.0	23954399	False	False	True	transcriptomics
57096.0	23954399	False	False	True	transcriptomics
57097.0	23954399	False	False	True	transcriptomics
57109.0	23954399	False	False	True	transcriptomics
57117.0	23954399	False	False	True	transcriptomics
57118.0	23954399	False	False	True	transcriptomics
89887.0	23954399	False	False	True	transcriptomics
57120.0	23954399	False	False	True	transcriptomics
57122.0	23954399	False	False	True	transcriptomics
89890.0	23954399	False	False	True	transcriptomics
89891.0	23954399	False	False	True	transcriptomics
220963.0	23954399	False	False	True	transcriptomics
89894.0	23954399	False	False	True	transcriptomics
548645.0	23954399	False	False	True	transcriptomics
57128.0	23954399	False	False	True	transcriptomics
57129.0	23954399	False	False	True	transcriptomics
253738.0	23954399	False	False	True	transcriptomics
220972.0	23954399	False	False	True	transcriptomics
57134.0	23954399	False	False	True	transcriptomics
57142.0	23954399	False	False	True	transcriptomics
57143.0	23954399	False	False	True	transcriptomics
57147.0	23954399	False	False	True	transcriptomics
220988.0	23954399	False	False	True	transcriptomics
57149.0	23954399	False	False	True	transcriptomics
57153.0	23954399	False	False	True	transcriptomics
57154.0	23954399	False	False	True	transcriptomics
286530.0	23954399	False	False	True	transcriptomics
57156.0	23954399	False	False	True	transcriptomics
89927.0	23954399	False	False	True	transcriptomics
89932.0	23954399	False	False	True	transcriptomics
122704.0	23954399	False	False	True	transcriptomics
253782.0	23954399	False	False	True	transcriptomics
57175.0	23954399	False	False	True	transcriptomics
57178.0	23954399	False	False	True	transcriptomics
57179.0	23954399	False	False	True	transcriptomics
57180.0	23954399	False	False	True	transcriptomics
57182.0	23954399	False	False	True	transcriptomics
57185.0	23954399	False	False	True	transcriptomics
57186.0	23954399	False	False	True	transcriptomics
57187.0	23954399	False	False	True	transcriptomics
89958.0	23954399	False	False	True	transcriptomics
57192.0	23954399	False	False	True	transcriptomics
221037.0	23954399	False	False	True	transcriptomics
57198.0	23954399	False	False	True	transcriptomics
57209.0	23954399	False	False	True	transcriptomics
89978.0	23954399	False	False	True	transcriptomics
57214.0	23954399	False	False	True	transcriptomics
57215.0	23954399	False	False	True	transcriptomics
253827.0	23954399	False	False	True	transcriptomics
57221.0	23954399	False	False	True	transcriptomics
57222.0	23954399	False	False	True	transcriptomics
57224.0	23954399	False	False	True	transcriptomics
57226.0	23954399	False	False	True	transcriptomics
57228.0	23954399	False	False	True	transcriptomics
122769.0	23954399	False	False	True	transcriptomics
122773.0	23954399	False	False	True	transcriptomics
221078.0	23954399	False	False	True	transcriptomics
90007.0	23954399	False	False	True	transcriptomics
122786.0	23954399	False	False	True	transcriptomics
221091.0	23954399	False	False	True	transcriptomics
221092.0	23954399	False	False	True	transcriptomics
90025.0	23954399	False	False	True	transcriptomics
647087.0	23954399	False	False	True	transcriptomics
221120.0	23954399	False	False	True	transcriptomics
90050.0	23954399	False	False	True	transcriptomics
221143.0	23954399	False	False	True	transcriptomics
221150.0	23954399	False	False	True	transcriptomics
221154.0	23954399	False	False	True	transcriptomics
57325.0	23954399	False	False	True	transcriptomics
253943.0	23954399	False	False	True	transcriptomics
57337.0	23954399	False	False	True	transcriptomics
57338.0	23954399	False	False	True	transcriptomics
221184.0	23954399	False	False	True	transcriptomics
90139.0	23954399	False	False	True	transcriptomics
253980.0	23954399	False	False	True	transcriptomics
90141.0	23954399	False	False	True	transcriptomics
253982.0	23954399	False	False	True	transcriptomics
57393.0	23954399	False	False	True	transcriptomics
57403.0	23954399	False	False	True	transcriptomics
57404.0	23954399	False	False	True	transcriptomics
57405.0	23954399	False	False	True	transcriptomics
57407.0	23954399	False	False	True	transcriptomics
57409.0	23954399	False	False	True	transcriptomics
57410.0	23954399	False	False	True	transcriptomics
57413.0	23954399	False	False	True	transcriptomics
57414.0	23954399	False	False	True	transcriptomics
122953.0	23954399	False	False	True	transcriptomics
57418.0	23954399	False	False	True	transcriptomics
57419.0	23954399	False	False	True	transcriptomics
122961.0	23954399	False	False	True	transcriptomics
90196.0	23954399	False	False	True	transcriptomics
254042.0	23954399	False	False	True	transcriptomics
90204.0	23954399	False	False	True	transcriptomics
286826.0	23954399	False	False	True	transcriptomics
286827.0	23954399	False	False	True	transcriptomics
221294.0	23954399	False	False	True	transcriptomics
57456.0	23954399	False	False	True	transcriptomics
57458.0	23954399	False	False	True	transcriptomics
57459.0	23954399	False	False	True	transcriptomics
57460.0	23954399	False	False	True	transcriptomics
57461.0	23954399	False	False	True	transcriptomics
57463.0	23954399	False	False	True	transcriptomics
57465.0	23954399	False	False	True	transcriptomics
57466.0	23954399	False	False	True	transcriptomics
90233.0	23954399	False	False	True	transcriptomics
57472.0	23954399	False	False	True	transcriptomics
57475.0	23954399	False	False	True	transcriptomics
57476.0	23954399	False	False	True	transcriptomics
90249.0	23954399	False	False	True	transcriptomics
221322.0	23954399	False	False	True	transcriptomics
57486.0	23954399	False	False	True	transcriptomics
57491.0	23954399	False	False	True	transcriptomics
57492.0	23954399	False	False	True	transcriptomics
57493.0	23954399	False	False	True	transcriptomics
221336.0	23954399	False	False	True	transcriptomics
57501.0	23954399	False	False	True	transcriptomics
57504.0	23954399	False	False	True	transcriptomics
90273.0	23954399	False	False	True	transcriptomics
57508.0	23954399	False	False	True	transcriptomics
57509.0	23954399	False	False	True	transcriptomics
57510.0	23954399	False	False	True	transcriptomics
57511.0	23954399	False	False	True	transcriptomics
57515.0	23954399	False	False	True	transcriptomics
57520.0	23954399	False	False	True	transcriptomics
90288.0	23954399	False	False	True	transcriptomics
90293.0	23954399	False	False	True	transcriptomics
57532.0	23954399	False	False	True	transcriptomics
57533.0	23954399	False	False	True	transcriptomics
57536.0	23954399	False	False	True	transcriptomics
57541.0	23954399	False	False	True	transcriptomics
57542.0	23954399	False	False	True	transcriptomics
57544.0	23954399	False	False	True	transcriptomics
57546.0	23954399	False	False	True	transcriptomics
57551.0	23954399	False	False	True	transcriptomics
57552.0	23954399	False	False	True	transcriptomics
90321.0	23954399	False	False	True	transcriptomics
57558.0	23954399	False	False	True	transcriptomics
57559.0	23954399	False	False	True	transcriptomics
57560.0	23954399	False	False	True	transcriptomics
57561.0	23954399	False	False	True	transcriptomics
123096.0	23954399	False	False	True	transcriptomics
254170.0	23954399	False	False	True	transcriptomics
57568.0	23954399	False	False	True	transcriptomics
57569.0	23954399	False	False	True	transcriptomics
57578.0	23954399	False	False	True	transcriptomics
57579.0	23954399	False	False	True	transcriptomics
57580.0	23954399	False	False	True	transcriptomics
57583.0	23954399	False	False	True	transcriptomics
57587.0	23954399	False	False	True	transcriptomics
90355.0	23954399	False	False	True	transcriptomics
57591.0	23954399	False	False	True	transcriptomics
57594.0	23954399	False	False	True	transcriptomics
57597.0	23954399	False	False	True	transcriptomics
57600.0	23954399	False	False	True	transcriptomics
221443.0	23954399	False	False	True	transcriptomics
57606.0	23954399	False	False	True	transcriptomics
57608.0	23954399	False	False	True	transcriptomics
57609.0	23954399	False	False	True	transcriptomics
57610.0	23954399	False	False	True	transcriptomics
90381.0	23954399	False	False	True	transcriptomics
57620.0	23954399	False	False	True	transcriptomics
57621.0	23954399	False	False	True	transcriptomics
90390.0	23954399	False	False	True	transcriptomics
57623.0	23954399	False	False	True	transcriptomics
57630.0	23954399	False	False	True	transcriptomics
221472.0	23954399	False	False	True	transcriptomics
123169.0	23954399	False	False	True	transcriptomics
57634.0	23954399	False	False	True	transcriptomics
254240.0	23954399	False	False	True	transcriptomics
57636.0	23954399	False	False	True	transcriptomics
90407.0	23954399	False	False	True	transcriptomics
221481.0	23954399	False	False	True	transcriptomics
57642.0	23954399	False	False	True	transcriptomics
90410.0	23954399	False	False	True	transcriptomics
57645.0	23954399	False	False	True	transcriptomics
57646.0	23954399	False	False	True	transcriptomics
90417.0	23954399	False	False	True	transcriptomics
57650.0	23954399	False	False	True	transcriptomics
57654.0	23954399	False	False	True	transcriptomics
90423.0	23954399	False	False	True	transcriptomics
221496.0	23954399	False	False	True	transcriptomics
57658.0	23954399	False	False	True	transcriptomics
57659.0	23954399	False	False	True	transcriptomics
90427.0	23954399	False	False	True	transcriptomics
57670.0	23954399	False	False	True	transcriptomics
123207.0	23954399	False	False	True	transcriptomics
57673.0	23954399	False	False	True	transcriptomics
90441.0	23954399	False	False	True	transcriptomics
57678.0	23954399	False	False	True	transcriptomics
57680.0	23954399	False	False	True	transcriptomics
57683.0	23954399	False	False	True	transcriptomics
57685.0	23954399	False	False	True	transcriptomics
57688.0	23954399	False	False	True	transcriptomics
57690.0	23954399	False	False	True	transcriptomics
57691.0	23954399	False	False	True	transcriptomics
90459.0	23954399	False	False	True	transcriptomics
123228.0	23954399	False	False	True	transcriptomics
57697.0	23954399	False	False	True	transcriptomics
57699.0	23954399	False	False	True	transcriptomics
57705.0	23954399	False	False	True	transcriptomics
57706.0	23954399	False	False	True	transcriptomics
57708.0	23954399	False	False	True	transcriptomics
90480.0	23954399	False	False	True	transcriptomics
57713.0	23954399	False	False	True	transcriptomics
57718.0	23954399	False	False	True	transcriptomics
57719.0	23954399	False	False	True	transcriptomics
57720.0	23954399	False	False	True	transcriptomics
57721.0	23954399	False	False	True	transcriptomics
57722.0	23954399	False	False	True	transcriptomics
57727.0	23954399	False	False	True	transcriptomics
57728.0	23954399	False	False	True	transcriptomics
57732.0	23954399	False	False	True	transcriptomics
90506.0	23954399	False	False	True	transcriptomics
90507.0	23954399	False	False	True	transcriptomics
100131211.0	23954399	False	False	True	transcriptomics
90522.0	23954399	False	False	True	transcriptomics
57761.0	23954399	False	False	True	transcriptomics
57763.0	23954399	False	False	True	transcriptomics
254394.0	23954399	False	False	True	transcriptomics
57787.0	23954399	False	False	True	transcriptomics
57795.0	23954399	False	False	True	transcriptomics
57798.0	23954399	False	False	True	transcriptomics
57801.0	23954399	False	False	True	transcriptomics
221656.0	23954399	False	False	True	transcriptomics
57819.0	23954399	False	False	True	transcriptomics
254427.0	23954399	False	False	True	transcriptomics
57823.0	23954399	False	False	True	transcriptomics
57826.0	23954399	False	False	True	transcriptomics
221692.0	23954399	False	False	True	transcriptomics
90624.0	23954399	False	False	True	transcriptomics
90634.0	23954399	False	False	True	transcriptomics
90637.0	23954399	False	False	True	transcriptomics
221710.0	23954399	False	False	True	transcriptomics
90673.0	23954399	False	False	True	transcriptomics
254531.0	23954399	False	False	True	transcriptomics
90693.0	23954399	False	False	True	transcriptomics
221785.0	23954399	False	False	True	transcriptomics
90736.0	23954399	False	False	True	transcriptomics
221830.0	23954399	False	False	True	transcriptomics
352909.0	23954399	False	False	True	transcriptomics
90809.0	23954399	False	False	True	transcriptomics
123591.0	23954399	False	False	True	transcriptomics
221895.0	23954399	False	False	True	transcriptomics
221908.0	23954399	False	False	True	transcriptomics
90843.0	23954399	False	False	True	transcriptomics
90850.0	23954399	False	False	True	transcriptomics
90853.0	23954399	False	False	True	transcriptomics
90861.0	23954399	False	False	True	transcriptomics
221935.0	23954399	False	False	True	transcriptomics
90864.0	23954399	False	False	True	transcriptomics
90871.0	23954399	False	False	True	transcriptomics
90874.0	23954399	False	False	True	transcriptomics
221955.0	23954399	False	False	True	transcriptomics
90933.0	23954399	False	False	True	transcriptomics
123720.0	23954399	False	False	True	transcriptomics
90956.0	23954399	False	False	True	transcriptomics
58189.0	23954399	False	False	True	transcriptomics
58191.0	23954399	False	False	True	transcriptomics
353116.0	23954399	False	False	True	transcriptomics
90990.0	23954399	False	False	True	transcriptomics
222068.0	23954399	False	False	True	transcriptomics
91010.0	23954399	False	False	True	transcriptomics
254863.0	23954399	False	False	True	transcriptomics
123803.0	23954399	False	False	True	transcriptomics
91039.0	23954399	False	False	True	transcriptomics
123811.0	23954399	False	False	True	transcriptomics
353189.0	23954399	False	False	True	transcriptomics
254887.0	23954399	False	False	True	transcriptomics
222171.0	23954399	False	False	True	transcriptomics
123879.0	23954399	False	False	True	transcriptomics
222194.0	23954399	False	False	True	transcriptomics
353274.0	23954399	False	False	True	transcriptomics
91137.0	23954399	False	False	True	transcriptomics
91147.0	23954399	False	False	True	transcriptomics
91151.0	23954399	False	False	True	transcriptomics
123920.0	23954399	False	False	True	transcriptomics
91156.0	23954399	False	False	True	transcriptomics
222235.0	23954399	False	False	True	transcriptomics
222236.0	23954399	False	False	True	transcriptomics
353322.0	23954399	False	False	True	transcriptomics
353324.0	23954399	False	False	True	transcriptomics
222255.0	23954399	False	False	True	transcriptomics
58472.0	23954399	False	False	True	transcriptomics
58478.0	23954399	False	False	True	transcriptomics
58480.0	23954399	False	False	True	transcriptomics
58484.0	23954399	False	False	True	transcriptomics
91252.0	23954399	False	False	True	transcriptomics
58486.0	23954399	False	False	True	transcriptomics
58488.0	23954399	False	False	True	transcriptomics
58491.0	23954399	False	False	True	transcriptomics
58493.0	23954399	False	False	True	transcriptomics
58494.0	23954399	False	False	True	transcriptomics
255104.0	23954399	False	False	True	transcriptomics
91272.0	23954399	False	False	True	transcriptomics
58505.0	23954399	False	False	True	transcriptomics
124044.0	23954399	False	False	True	transcriptomics
124045.0	23954399	False	False	True	transcriptomics
58513.0	23954399	False	False	True	transcriptomics
58515.0	23954399	False	False	True	transcriptomics
91283.0	23954399	False	False	True	transcriptomics
58525.0	23954399	False	False	True	transcriptomics
58526.0	23954399	False	False	True	transcriptomics
58527.0	23954399	False	False	True	transcriptomics
58528.0	23954399	False	False	True	transcriptomics
58529.0	23954399	False	False	True	transcriptomics
91298.0	23954399	False	False	True	transcriptomics
91304.0	23954399	False	False	True	transcriptomics
25769.0	23954399	False	False	True	transcriptomics
25776.0	23954399	False	False	True	transcriptomics
25780.0	23954399	False	False	True	transcriptomics
25782.0	23954399	False	False	True	transcriptomics
25792.0	23954399	False	False	True	transcriptomics
25798.0	23954399	False	False	True	transcriptomics
25800.0	23954399	False	False	True	transcriptomics
25801.0	23954399	False	False	True	transcriptomics
25804.0	23954399	False	False	True	transcriptomics
25805.0	23954399	False	False	True	transcriptomics
25809.0	23954399	False	False	True	transcriptomics
25813.0	23954399	False	False	True	transcriptomics
25814.0	23954399	False	False	True	transcriptomics
91351.0	23954399	False	False	True	transcriptomics
25816.0	23954399	False	False	True	transcriptomics
25819.0	23954399	False	False	True	transcriptomics
25821.0	23954399	False	False	True	transcriptomics
25825.0	23954399	False	False	True	transcriptomics
25828.0	23954399	False	False	True	transcriptomics
25829.0	23954399	False	False	True	transcriptomics
91368.0	23954399	False	False	True	transcriptomics
353514.0	23954399	False	False	True	transcriptomics
91373.0	23954399	False	False	True	transcriptomics
25840.0	23954399	False	False	True	transcriptomics
25842.0	23954399	False	False	True	transcriptomics
25844.0	23954399	False	False	True	transcriptomics
25847.0	23954399	False	False	True	transcriptomics
124152.0	23954399	False	False	True	transcriptomics
25850.0	23954399	False	False	True	transcriptomics
25851.0	23954399	False	False	True	transcriptomics
25852.0	23954399	False	False	True	transcriptomics
25853.0	23954399	False	False	True	transcriptomics
25861.0	23954399	False	False	True	transcriptomics
25864.0	23954399	False	False	True	transcriptomics
25871.0	23954399	False	False	True	transcriptomics
91408.0	23954399	False	False	True	transcriptomics
317762.0	23954399	False	False	True	transcriptomics
25878.0	23954399	False	False	True	transcriptomics
25879.0	23954399	False	False	True	transcriptomics
25880.0	23954399	False	False	True	transcriptomics
222487.0	23954399	False	False	True	transcriptomics
91419.0	23954399	False	False	True	transcriptomics
25885.0	23954399	False	False	True	transcriptomics
25886.0	23954399	False	False	True	transcriptomics
25888.0	23954399	False	False	True	transcriptomics
25893.0	23954399	False	False	True	transcriptomics
25894.0	23954399	False	False	True	transcriptomics
25896.0	23954399	False	False	True	transcriptomics
91433.0	23954399	False	False	True	transcriptomics
25898.0	23954399	False	False	True	transcriptomics
25901.0	23954399	False	False	True	transcriptomics
25902.0	23954399	False	False	True	transcriptomics
25903.0	23954399	False	False	True	transcriptomics
25904.0	23954399	False	False	True	transcriptomics
25906.0	23954399	False	False	True	transcriptomics
25907.0	23954399	False	False	True	transcriptomics
91442.0	23954399	False	False	True	transcriptomics
25913.0	23954399	False	False	True	transcriptomics
25914.0	23954399	False	False	True	transcriptomics
25917.0	23954399	False	False	True	transcriptomics
124222.0	23954399	False	False	True	transcriptomics
25920.0	23954399	False	False	True	transcriptomics
25921.0	23954399	False	False	True	transcriptomics
25923.0	23954399	False	False	True	transcriptomics
25926.0	23954399	False	False	True	transcriptomics
25929.0	23954399	False	False	True	transcriptomics
25930.0	23954399	False	False	True	transcriptomics
25934.0	23954399	False	False	True	transcriptomics
25936.0	23954399	False	False	True	transcriptomics
25938.0	23954399	False	False	True	transcriptomics
25939.0	23954399	False	False	True	transcriptomics
25941.0	23954399	False	False	True	transcriptomics
25942.0	23954399	False	False	True	transcriptomics
25943.0	23954399	False	False	True	transcriptomics
124245.0	23954399	False	False	True	transcriptomics
100885848.0	23954399	False	False	True	transcriptomics
25946.0	23954399	False	False	True	transcriptomics
25948.0	23954399	False	False	True	transcriptomics
25953.0	23954399	False	False	True	transcriptomics
25956.0	23954399	False	False	True	transcriptomics
25959.0	23954399	False	False	True	transcriptomics
25960.0	23954399	False	False	True	transcriptomics
25961.0	23954399	False	False	True	transcriptomics
25966.0	23954399	False	False	True	transcriptomics
25972.0	23954399	False	False	True	transcriptomics
25973.0	23954399	False	False	True	transcriptomics
25974.0	23954399	False	False	True	transcriptomics
25976.0	23954399	False	False	True	transcriptomics
25977.0	23954399	False	False	True	transcriptomics
25979.0	23954399	False	False	True	transcriptomics
25983.0	23954399	False	False	True	transcriptomics
25987.0	23954399	False	False	True	transcriptomics
25996.0	23954399	False	False	True	transcriptomics
25998.0	23954399	False	False	True	transcriptomics
26001.0	23954399	False	False	True	transcriptomics
26002.0	23954399	False	False	True	transcriptomics
26003.0	23954399	False	False	True	transcriptomics
26010.0	23954399	False	False	True	transcriptomics
26011.0	23954399	False	False	True	transcriptomics
26015.0	23954399	False	False	True	transcriptomics
26017.0	23954399	False	False	True	transcriptomics
26020.0	23954399	False	False	True	transcriptomics
26027.0	23954399	False	False	True	transcriptomics
26034.0	23954399	False	False	True	transcriptomics
91574.0	23954399	False	False	True	transcriptomics
26043.0	23954399	False	False	True	transcriptomics
26046.0	23954399	False	False	True	transcriptomics
26052.0	23954399	False	False	True	transcriptomics
124359.0	23954399	False	False	True	transcriptomics
26058.0	23954399	False	False	True	transcriptomics
26061.0	23954399	False	False	True	transcriptomics
26065.0	23954399	False	False	True	transcriptomics
26071.0	23954399	False	False	True	transcriptomics
91607.0	23954399	False	False	True	transcriptomics
26073.0	23954399	False	False	True	transcriptomics
91614.0	23954399	False	False	True	transcriptomics
222696.0	23954399	False	False	True	transcriptomics
26091.0	23954399	False	False	True	transcriptomics
26092.0	23954399	False	False	True	transcriptomics
26094.0	23954399	False	False	True	transcriptomics
26097.0	23954399	False	False	True	transcriptomics
26098.0	23954399	False	False	True	transcriptomics
26118.0	23954399	False	False	True	transcriptomics
26121.0	23954399	False	False	True	transcriptomics
26123.0	23954399	False	False	True	transcriptomics
26135.0	23954399	False	False	True	transcriptomics
124446.0	23954399	False	False	True	transcriptomics
26145.0	23954399	False	False	True	transcriptomics
26146.0	23954399	False	False	True	transcriptomics
26147.0	23954399	False	False	True	transcriptomics
100132386.0	23954399	False	False	True	transcriptomics
26150.0	23954399	False	False	True	transcriptomics
26151.0	23954399	False	False	True	transcriptomics
91687.0	23954399	False	False	True	transcriptomics
124454.0	23954399	False	False	True	transcriptomics
26155.0	23954399	False	False	True	transcriptomics
124460.0	23954399	False	False	True	transcriptomics
26157.0	23954399	False	False	True	transcriptomics
91694.0	23954399	False	False	True	transcriptomics
26160.0	23954399	False	False	True	transcriptomics
26175.0	23954399	False	False	True	transcriptomics
26191.0	23954399	False	False	True	transcriptomics
91749.0	23954399	False	False	True	transcriptomics
58986.0	23954399	False	False	True	transcriptomics
26227.0	23954399	False	False	True	transcriptomics
26228.0	23954399	False	False	True	transcriptomics
26229.0	23954399	False	False	True	transcriptomics
26230.0	23954399	False	False	True	transcriptomics
26235.0	23954399	False	False	True	transcriptomics
124540.0	23954399	False	False	True	transcriptomics
157310.0	23954399	False	False	True	transcriptomics
157313.0	23954399	False	False	True	transcriptomics
91782.0	23954399	False	False	True	transcriptomics
91801.0	23954399	False	False	True	transcriptomics
26268.0	23954399	False	False	True	transcriptomics
26270.0	23954399	False	False	True	transcriptomics
26271.0	23954399	False	False	True	transcriptomics
26272.0	23954399	False	False	True	transcriptomics
26273.0	23954399	False	False	True	transcriptomics
26275.0	23954399	False	False	True	transcriptomics
26278.0	23954399	False	False	True	transcriptomics
26284.0	23954399	False	False	True	transcriptomics
26286.0	23954399	False	False	True	transcriptomics
26292.0	23954399	False	False	True	transcriptomics
124599.0	23954399	False	False	True	transcriptomics
26297.0	23954399	False	False	True	transcriptomics
91833.0	23954399	False	False	True	transcriptomics
157378.0	23954399	False	False	True	transcriptomics
91851.0	23954399	False	False	True	transcriptomics
91869.0	23954399	False	False	True	transcriptomics
91875.0	23954399	False	False	True	transcriptomics
101410538.0	23954399	False	False	True	transcriptomics
26354.0	23954399	False	False	True	transcriptomics
26355.0	23954399	False	False	True	transcriptomics
91893.0	23954399	False	False	True	transcriptomics
26468.0	23954399	False	False	True	transcriptomics
26469.0	23954399	False	False	True	transcriptomics
26470.0	23954399	False	False	True	transcriptomics
26471.0	23954399	False	False	True	transcriptomics
124773.0	23954399	False	False	True	transcriptomics
92014.0	23954399	False	False	True	transcriptomics
157567.0	23954399	False	False	True	transcriptomics
157570.0	23954399	False	False	True	transcriptomics
26503.0	23954399	False	False	True	transcriptomics
26504.0	23954399	False	False	True	transcriptomics
26505.0	23954399	False	False	True	transcriptomics
26509.0	23954399	False	False	True	transcriptomics
26511.0	23954399	False	False	True	transcriptomics
26512.0	23954399	False	False	True	transcriptomics
26519.0	23954399	False	False	True	transcriptomics
26521.0	23954399	False	False	True	transcriptomics
26523.0	23954399	False	False	True	transcriptomics
26524.0	23954399	False	False	True	transcriptomics
26528.0	23954399	False	False	True	transcriptomics
59336.0	23954399	False	False	True	transcriptomics
59338.0	23954399	False	False	True	transcriptomics
59339.0	23954399	False	False	True	transcriptomics
92106.0	23954399	False	False	True	transcriptomics
26574.0	23954399	False	False	True	transcriptomics
59342.0	23954399	False	False	True	transcriptomics
26577.0	23954399	False	False	True	transcriptomics
59345.0	23954399	False	False	True	transcriptomics
26579.0	23954399	False	False	True	transcriptomics
59349.0	23954399	False	False	True	transcriptomics
157657.0	23954399	False	False	True	transcriptomics
26586.0	23954399	False	False	True	transcriptomics
255967.0	23954399	False	False	True	transcriptomics
157680.0	23954399	False	False	True	transcriptomics
26610.0	23954399	False	False	True	transcriptomics
124923.0	23954399	False	False	True	transcriptomics
157697.0	23954399	False	False	True	transcriptomics
124930.0	23954399	False	False	True	transcriptomics
124935.0	23954399	False	False	True	transcriptomics
92170.0	23954399	False	False	True	transcriptomics
92181.0	23954399	False	False	True	transcriptomics
387103.0	23954399	False	False	True	transcriptomics
387119.0	23954399	False	False	True	transcriptomics
124976.0	23954399	False	False	True	transcriptomics
124997.0	23954399	False	False	True	transcriptomics
157769.0	23954399	False	False	True	transcriptomics
92241.0	23954399	False	False	True	transcriptomics
26747.0	23954399	False	False	True	transcriptomics
92285.0	23954399	False	False	True	transcriptomics
26750.0	23954399	False	False	True	transcriptomics
256126.0	23954399	False	False	True	transcriptomics
92312.0	23954399	False	False	True	transcriptomics
157869.0	23954399	False	False	True	transcriptomics
92342.0	23954399	False	False	True	transcriptomics
92344.0	23954399	False	False	True	transcriptomics
92370.0	23954399	False	False	True	transcriptomics
92399.0	23954399	False	False	True	transcriptomics
26872.0	23954399	False	False	True	transcriptomics
26873.0	23954399	False	False	True	transcriptomics
125228.0	23954399	False	False	True	transcriptomics
26958.0	23954399	False	False	True	transcriptomics
26959.0	23954399	False	False	True	transcriptomics
256356.0	23954399	False	False	True	transcriptomics
26984.0	23954399	False	False	True	transcriptomics
26986.0	23954399	False	False	True	transcriptomics
26994.0	23954399	False	False	True	transcriptomics
26995.0	23954399	False	False	True	transcriptomics
26996.0	23954399	False	False	True	transcriptomics
158067.0	23954399	False	False	True	transcriptomics
26999.0	23954399	False	False	True	transcriptomics
27000.0	23954399	False	False	True	transcriptomics
27005.0	23954399	False	False	True	transcriptomics
27013.0	23954399	False	False	True	transcriptomics
27020.0	23954399	False	False	True	transcriptomics
92558.0	23954399	False	False	True	transcriptomics
27030.0	23954399	False	False	True	transcriptomics
27031.0	23954399	False	False	True	transcriptomics
27032.0	23954399	False	False	True	transcriptomics
27036.0	23954399	False	False	True	transcriptomics
27042.0	23954399	False	False	True	transcriptomics
387496.0	23954399	False	False	True	transcriptomics
92595.0	23954399	False	False	True	transcriptomics
256435.0	23954399	False	False	True	transcriptomics
92597.0	23954399	False	False	True	transcriptomics
158135.0	23954399	False	False	True	transcriptomics
27067.0	23954399	False	False	True	transcriptomics
27068.0	23954399	False	False	True	transcriptomics
92609.0	23954399	False	False	True	transcriptomics
387521.0	23954399	False	False	True	transcriptomics
27077.0	23954399	False	False	True	transcriptomics
27079.0	23954399	False	False	True	transcriptomics
27085.0	23954399	False	False	True	transcriptomics
27086.0	23954399	False	False	True	transcriptomics
256472.0	23954399	False	False	True	transcriptomics
27101.0	23954399	False	False	True	transcriptomics
27106.0	23954399	False	False	True	transcriptomics
27109.0	23954399	False	False	True	transcriptomics
27111.0	23954399	False	False	True	transcriptomics
27113.0	23954399	False	False	True	transcriptomics
27125.0	23954399	False	False	True	transcriptomics
27128.0	23954399	False	False	True	transcriptomics
27130.0	23954399	False	False	True	transcriptomics
92667.0	23954399	False	False	True	transcriptomics
92675.0	23954399	False	False	True	transcriptomics
27141.0	23954399	False	False	True	transcriptomics
27143.0	23954399	False	False	True	transcriptomics
27153.0	23954399	False	False	True	transcriptomics
27154.0	23954399	False	False	True	transcriptomics
92689.0	23954399	False	False	True	transcriptomics
387601.0	23954399	False	False	True	transcriptomics
27161.0	23954399	False	False	True	transcriptomics
27163.0	23954399	False	False	True	transcriptomics
27166.0	23954399	False	False	True	transcriptomics
125476.0	23954399	False	False	True	transcriptomics
92714.0	23954399	False	False	True	transcriptomics
27180.0	23954399	False	False	True	transcriptomics
27185.0	23954399	False	False	True	transcriptomics
27197.0	23954399	False	False	True	transcriptomics
27198.0	23954399	False	False	True	transcriptomics
27202.0	23954399	False	False	True	transcriptomics
158293.0	23954399	False	False	True	transcriptomics
27229.0	23954399	False	False	True	transcriptomics
27230.0	23954399	False	False	True	transcriptomics
27235.0	23954399	False	False	True	transcriptomics
27242.0	23954399	False	False	True	transcriptomics
27244.0	23954399	False	False	True	transcriptomics
27245.0	23954399	False	False	True	transcriptomics
27247.0	23954399	False	False	True	transcriptomics
27248.0	23954399	False	False	True	transcriptomics
27258.0	23954399	False	False	True	transcriptomics
387723.0	23954399	False	False	True	transcriptomics
92815.0	23954399	False	False	True	transcriptomics
27284.0	23954399	False	False	True	transcriptomics
27292.0	23954399	False	False	True	transcriptomics
27294.0	23954399	False	False	True	transcriptomics
27297.0	23954399	False	False	True	transcriptomics
27301.0	23954399	False	False	True	transcriptomics
92840.0	23954399	False	False	True	transcriptomics
387763.0	23954399	False	False	True	transcriptomics
27316.0	23954399	False	False	True	transcriptomics
256691.0	23954399	False	False	True	transcriptomics
92856.0	23954399	False	False	True	transcriptomics
27333.0	23954399	False	False	True	transcriptomics
158405.0	23954399	False	False	True	transcriptomics
27335.0	23954399	False	False	True	transcriptomics
27336.0	23954399	False	False	True	transcriptomics
27339.0	23954399	False	False	True	transcriptomics
27340.0	23954399	False	False	True	transcriptomics
27341.0	23954399	False	False	True	transcriptomics
27346.0	23954399	False	False	True	transcriptomics
27347.0	23954399	False	False	True	transcriptomics
27348.0	23954399	False	False	True	transcriptomics
27349.0	23954399	False	False	True	transcriptomics
158427.0	23954399	False	False	True	transcriptomics
92906.0	23954399	False	False	True	transcriptomics
92922.0	23954399	False	False	True	transcriptomics
387837.0	23954399	False	False	True	transcriptomics
92935.0	23954399	False	False	True	transcriptomics
27429.0	23954399	False	False	True	transcriptomics
27433.0	23954399	False	False	True	transcriptomics
387882.0	23954399	False	False	True	transcriptomics
27439.0	23954399	False	False	True	transcriptomics
92979.0	23954399	False	False	True	transcriptomics
387914.0	23954399	False	False	True	transcriptomics
387921.0	23954399	False	False	True	transcriptomics
93010.0	23954399	False	False	True	transcriptomics
93058.0	23954399	False	False	True	transcriptomics
93081.0	23954399	False	False	True	transcriptomics
93100.0	23954399	False	False	True	transcriptomics
60370.0	23954399	False	False	True	transcriptomics
256979.0	23954399	False	False	True	transcriptomics
60386.0	23954399	False	False	True	transcriptomics
257019.0	23954399	False	False	True	transcriptomics
93183.0	23954399	False	False	True	transcriptomics
60436.0	23954399	False	False	True	transcriptomics
158747.0	23954399	False	False	True	transcriptomics
60468.0	23954399	False	False	True	transcriptomics
100133941.0	23954399	False	False	True	transcriptomics
60481.0	23954399	False	False	True	transcriptomics
60484.0	23954399	False	False	True	transcriptomics
60485.0	23954399	False	False	True	transcriptomics
60488.0	23954399	False	False	True	transcriptomics
60489.0	23954399	False	False	True	transcriptomics
60491.0	23954399	False	False	True	transcriptomics
60492.0	23954399	False	False	True	transcriptomics
60496.0	23954399	False	False	True	transcriptomics
257106.0	23954399	False	False	True	transcriptomics
93273.0	23954399	False	False	True	transcriptomics
60509.0	23954399	False	False	True	transcriptomics
60526.0	23954399	False	False	True	transcriptomics
60528.0	23954399	False	False	True	transcriptomics
126075.0	23954399	False	False	True	transcriptomics
388228.0	23954399	False	False	True	transcriptomics
93323.0	23954399	False	False	True	transcriptomics
60561.0	23954399	False	False	True	transcriptomics
158880.0	23954399	False	False	True	transcriptomics
93349.0	23954399	False	False	True	transcriptomics
257194.0	23954399	False	False	True	transcriptomics
126133.0	23954399	False	False	True	transcriptomics
257218.0	23954399	False	False	True	transcriptomics
126147.0	23954399	False	False	True	transcriptomics
93380.0	23954399	False	False	True	transcriptomics
60625.0	23954399	False	False	True	transcriptomics
388327.0	23954399	False	False	True	transcriptomics
93436.0	23954399	False	False	True	transcriptomics
126205.0	23954399	False	False	True	transcriptomics
60673.0	23954399	False	False	True	transcriptomics
60678.0	23954399	False	False	True	transcriptomics
60682.0	23954399	False	False	True	transcriptomics
60685.0	23954399	False	False	True	transcriptomics
126231.0	23954399	False	False	True	transcriptomics
93474.0	23954399	False	False	True	transcriptomics
159013.0	23954399	False	False	True	transcriptomics
93487.0	23954399	False	False	True	transcriptomics
388403.0	23954399	False	False	True	transcriptomics
126272.0	23954399	False	False	True	transcriptomics
126282.0	23954399	False	False	True	transcriptomics
257364.0	23954399	False	False	True	transcriptomics
126298.0	23954399	False	False	True	transcriptomics
126299.0	23954399	False	False	True	transcriptomics
126308.0	23954399	False	False	True	transcriptomics
126321.0	23954399	False	False	True	transcriptomics
159090.0	23954399	False	False	True	transcriptomics
93587.0	23954399	False	False	True	transcriptomics
93589.0	23954399	False	False	True	transcriptomics
93594.0	23954399	False	False	True	transcriptomics
126364.0	23954399	False	False	True	transcriptomics
126375.0	23954399	False	False	True	transcriptomics
126382.0	23954399	False	False	True	transcriptomics
388531.0	23954399	False	False	True	transcriptomics
93624.0	23954399	False	False	True	transcriptomics
93627.0	23954399	False	False	True	transcriptomics
388552.0	23954399	False	False	True	transcriptomics
159195.0	23954399	False	False	True	transcriptomics
93663.0	23954399	False	False	True	transcriptomics
388581.0	23954399	False	False	True	transcriptomics
28227.0	23954399	False	False	True	transcriptomics
28231.0	23954399	False	False	True	transcriptomics
28232.0	23954399	False	False	True	transcriptomics
126549.0	23954399	False	False	True	transcriptomics
192111.0	23954399	False	False	True	transcriptomics
388722.0	23954399	False	False	True	transcriptomics
126626.0	23954399	False	False	True	transcriptomics
388799.0	23954399	False	False	True	transcriptomics
93974.0	23954399	False	False	True	transcriptomics
94015.0	23954399	False	False	True	transcriptomics
126792.0	23954399	False	False	True	transcriptomics
388939.0	23954399	False	False	True	transcriptomics
94032.0	23954399	False	False	True	transcriptomics
94039.0	23954399	False	False	True	transcriptomics
28512.0	23954399	False	False	True	transcriptomics
28514.0	23954399	False	False	True	transcriptomics
388962.0	23954399	False	False	True	transcriptomics
388969.0	23954399	False	False	True	transcriptomics
126868.0	23954399	False	False	True	transcriptomics
94120.0	23954399	False	False	True	transcriptomics
94134.0	23954399	False	False	True	transcriptomics
552889.0	23954399	False	False	True	transcriptomics
159686.0	23954399	False	False	True	transcriptomics
389072.0	23954399	False	False	True	transcriptomics
94239.0	23954399	False	False	True	transcriptomics
127018.0	23954399	False	False	True	transcriptomics
192668.0	23954399	False	False	True	transcriptomics
192669.0	23954399	False	False	True	transcriptomics
389289.0	23954399	False	False	True	transcriptomics
389362.0	23954399	False	False	True	transcriptomics
127247.0	23954399	False	False	True	transcriptomics
28951.0	23954399	False	False	True	transcriptomics
28952.0	23954399	False	False	True	transcriptomics
28955.0	23954399	False	False	True	transcriptomics
127262.0	23954399	False	False	True	transcriptomics
28960.0	23954399	False	False	True	transcriptomics
28962.0	23954399	False	False	True	transcriptomics
28969.0	23954399	False	False	True	transcriptomics
28971.0	23954399	False	False	True	transcriptomics
28973.0	23954399	False	False	True	transcriptomics
28974.0	23954399	False	False	True	transcriptomics
28976.0	23954399	False	False	True	transcriptomics
28977.0	23954399	False	False	True	transcriptomics
28981.0	23954399	False	False	True	transcriptomics
28982.0	23954399	False	False	True	transcriptomics
28984.0	23954399	False	False	True	transcriptomics
28986.0	23954399	False	False	True	transcriptomics
28990.0	23954399	False	False	True	transcriptomics
28992.0	23954399	False	False	True	transcriptomics
28998.0	23954399	False	False	True	transcriptomics
28999.0	23954399	False	False	True	transcriptomics
29028.0	23954399	False	False	True	transcriptomics
29035.0	23954399	False	False	True	transcriptomics
29062.0	23954399	False	False	True	transcriptomics
29068.0	23954399	False	False	True	transcriptomics
29074.0	23954399	False	False	True	transcriptomics
29078.0	23954399	False	False	True	transcriptomics
29081.0	23954399	False	False	True	transcriptomics
29083.0	23954399	False	False	True	transcriptomics
29087.0	23954399	False	False	True	transcriptomics
29088.0	23954399	False	False	True	transcriptomics
29089.0	23954399	False	False	True	transcriptomics
29090.0	23954399	False	False	True	transcriptomics
127396.0	23954399	False	False	True	transcriptomics
29093.0	23954399	False	False	True	transcriptomics
389541.0	23954399	False	False	True	transcriptomics
29097.0	23954399	False	False	True	transcriptomics
29098.0	23954399	False	False	True	transcriptomics
29100.0	23954399	False	False	True	transcriptomics
29102.0	23954399	False	False	True	transcriptomics
29103.0	23954399	False	False	True	transcriptomics
29104.0	23954399	False	False	True	transcriptomics
29105.0	23954399	False	False	True	transcriptomics
29107.0	23954399	False	False	True	transcriptomics
29116.0	23954399	False	False	True	transcriptomics
29121.0	23954399	False	False	True	transcriptomics
29123.0	23954399	False	False	True	transcriptomics
127428.0	23954399	False	False	True	transcriptomics
29125.0	23954399	False	False	True	transcriptomics
29127.0	23954399	False	False	True	transcriptomics
651746.0	23954399	False	False	True	transcriptomics
127495.0	23954399	False	False	True	transcriptomics
127544.0	23954399	False	False	True	transcriptomics
160364.0	23954399	False	False	True	transcriptomics
389792.0	23954399	False	False	True	transcriptomics
160418.0	23954399	False	False	True	transcriptomics
127687.0	23954399	False	False	True	transcriptomics
619208.0	23954399	False	False	True	transcriptomics
127703.0	23954399	False	False	True	transcriptomics
389856.0	23954399	False	False	True	transcriptomics
127733.0	23954399	False	False	True	transcriptomics
389898.0	23954399	False	False	True	transcriptomics
127829.0	23954399	False	False	True	transcriptomics
127933.0	23954399	False	False	True	transcriptomics
127943.0	23954399	False	False	True	transcriptomics
128061.0	23954399	False	False	True	transcriptomics
29760.0	23954399	False	False	True	transcriptomics
29763.0	23954399	False	False	True	transcriptomics
128077.0	23954399	False	False	True	transcriptomics
29777.0	23954399	False	False	True	transcriptomics
160851.0	23954399	False	False	True	transcriptomics
29781.0	23954399	False	False	True	transcriptomics
29799.0	23954399	False	False	True	transcriptomics
29803.0	23954399	False	False	True	transcriptomics
259197.0	23954399	False	False	True	transcriptomics
160897.0	23954399	False	False	True	transcriptomics
29841.0	23954399	False	False	True	transcriptomics
29843.0	23954399	False	False	True	transcriptomics
29844.0	23954399	False	False	True	transcriptomics
259230.0	23954399	False	False	True	transcriptomics
29883.0	23954399	False	False	True	transcriptomics
29887.0	23954399	False	False	True	transcriptomics
29890.0	23954399	False	False	True	transcriptomics
259266.0	23954399	False	False	True	transcriptomics
29895.0	23954399	False	False	True	transcriptomics
29896.0	23954399	False	False	True	transcriptomics
29899.0	23954399	False	False	True	transcriptomics
29901.0	23954399	False	False	True	transcriptomics
29902.0	23954399	False	False	True	transcriptomics
29904.0	23954399	False	False	True	transcriptomics
29914.0	23954399	False	False	True	transcriptomics
29915.0	23954399	False	False	True	transcriptomics
29919.0	23954399	False	False	True	transcriptomics
29920.0	23954399	False	False	True	transcriptomics
29922.0	23954399	False	False	True	transcriptomics
29926.0	23954399	False	False	True	transcriptomics
29927.0	23954399	False	False	True	transcriptomics
29929.0	23954399	False	False	True	transcriptomics
259307.0	23954399	False	False	True	transcriptomics
29935.0	23954399	False	False	True	transcriptomics
29941.0	23954399	False	False	True	transcriptomics
29945.0	23954399	False	False	True	transcriptomics
29950.0	23954399	False	False	True	transcriptomics
29959.0	23954399	False	False	True	transcriptomics
29965.0	23954399	False	False	True	transcriptomics
29966.0	23954399	False	False	True	transcriptomics
29968.0	23954399	False	False	True	transcriptomics
29969.0	23954399	False	False	True	transcriptomics
29978.0	23954399	False	False	True	transcriptomics
29980.0	23954399	False	False	True	transcriptomics
29982.0	23954399	False	False	True	transcriptomics
29985.0	23954399	False	False	True	transcriptomics
29986.0	23954399	False	False	True	transcriptomics
29992.0	23954399	False	False	True	transcriptomics
30000.0	23954399	False	False	True	transcriptomics
128338.0	23954399	False	False	True	transcriptomics
128346.0	23954399	False	False	True	transcriptomics
30061.0	23954399	False	False	True	transcriptomics
161145.0	23954399	False	False	True	transcriptomics
128387.0	23954399	False	False	True	transcriptomics
161176.0	23954399	False	False	True	transcriptomics
95681.0	23954399	False	False	True	transcriptomics
128637.0	23954399	False	False	True	transcriptomics
128710.0	23954399	False	False	True	transcriptomics
390916.0	23954399	False	False	True	transcriptomics
390940.0	23954399	False	False	True	transcriptomics
161582.0	23954399	False	False	True	transcriptomics
128869.0	23954399	False	False	True	transcriptomics
161742.0	23954399	False	False	True	transcriptomics
128977.0	23954399	False	False	True	transcriptomics
129080.0	23954399	False	False	True	transcriptomics
30816.0	23954399	False	False	True	transcriptomics
30817.0	23954399	False	False	True	transcriptomics
30833.0	23954399	False	False	True	transcriptomics
129138.0	23954399	False	False	True	transcriptomics
30835.0	23954399	False	False	True	transcriptomics
30846.0	23954399	False	False	True	transcriptomics
30849.0	23954399	False	False	True	transcriptomics
391356.0	23954399	False	False	True	transcriptomics
30968.0	23954399	False	False	True	transcriptomics
129285.0	23954399	False	False	True	transcriptomics
653583.0	23954399	False	False	True	transcriptomics
162073.0	23954399	False	False	True	transcriptomics
63826.0	23954399	False	False	True	transcriptomics
129401.0	23954399	False	False	True	transcriptomics
63874.0	23954399	False	False	True	transcriptomics
63892.0	23954399	False	False	True	transcriptomics
63899.0	23954399	False	False	True	transcriptomics
63901.0	23954399	False	False	True	transcriptomics
63905.0	23954399	False	False	True	transcriptomics
63908.0	23954399	False	False	True	transcriptomics
63916.0	23954399	False	False	True	transcriptomics
63917.0	23954399	False	False	True	transcriptomics
63920.0	23954399	False	False	True	transcriptomics
63922.0	23954399	False	False	True	transcriptomics
63923.0	23954399	False	False	True	transcriptomics
63924.0	23954399	False	False	True	transcriptomics
63926.0	23954399	False	False	True	transcriptomics
63931.0	23954399	False	False	True	transcriptomics
162239.0	23954399	False	False	True	transcriptomics
63939.0	23954399	False	False	True	transcriptomics
63941.0	23954399	False	False	True	transcriptomics
63943.0	23954399	False	False	True	transcriptomics
653784.0	23954399	False	False	True	transcriptomics
63967.0	23954399	False	False	True	transcriptomics
63971.0	23954399	False	False	True	transcriptomics
63979.0	23954399	False	False	True	transcriptomics
129530.0	23954399	False	False	True	transcriptomics
129531.0	23954399	False	False	True	transcriptomics
96764.0	23954399	False	False	True	transcriptomics
64005.0	23954399	False	False	True	transcriptomics
64062.0	23954399	False	False	True	transcriptomics
64063.0	23954399	False	False	True	transcriptomics
64078.0	23954399	False	False	True	transcriptomics
64081.0	23954399	False	False	True	transcriptomics
64087.0	23954399	False	False	True	transcriptomics
162394.0	23954399	False	False	True	transcriptomics
64092.0	23954399	False	False	True	transcriptomics
64098.0	23954399	False	False	True	transcriptomics
64105.0	23954399	False	False	True	transcriptomics
64108.0	23954399	False	False	True	transcriptomics
64109.0	23954399	False	False	True	transcriptomics
64110.0	23954399	False	False	True	transcriptomics
64112.0	23954399	False	False	True	transcriptomics
162417.0	23954399	False	False	True	transcriptomics
64114.0	23954399	False	False	True	transcriptomics
64115.0	23954399	False	False	True	transcriptomics
64116.0	23954399	False	False	True	transcriptomics
64118.0	23954399	False	False	True	transcriptomics
162427.0	23954399	False	False	True	transcriptomics
64130.0	23954399	False	False	True	transcriptomics
64131.0	23954399	False	False	True	transcriptomics
64147.0	23954399	False	False	True	transcriptomics
64149.0	23954399	False	False	True	transcriptomics
129685.0	23954399	False	False	True	transcriptomics
64151.0	23954399	False	False	True	transcriptomics
64167.0	23954399	False	False	True	transcriptomics
64170.0	23954399	False	False	True	transcriptomics
64172.0	23954399	False	False	True	transcriptomics
64174.0	23954399	False	False	True	transcriptomics
64207.0	23954399	False	False	True	transcriptomics
64210.0	23954399	False	False	True	transcriptomics
64218.0	23954399	False	False	True	transcriptomics
64221.0	23954399	False	False	True	transcriptomics
64222.0	23954399	False	False	True	transcriptomics
64223.0	23954399	False	False	True	transcriptomics
64231.0	23954399	False	False	True	transcriptomics
64282.0	23954399	False	False	True	transcriptomics
64283.0	23954399	False	False	True	transcriptomics
64284.0	23954399	False	False	True	transcriptomics
64285.0	23954399	False	False	True	transcriptomics
64288.0	23954399	False	False	True	transcriptomics
129831.0	23954399	False	False	True	transcriptomics
64318.0	23954399	False	False	True	transcriptomics
64324.0	23954399	False	False	True	transcriptomics
64327.0	23954399	False	False	True	transcriptomics
64328.0	23954399	False	False	True	transcriptomics
64332.0	23954399	False	False	True	transcriptomics
64342.0	23954399	False	False	True	transcriptomics
162655.0	23954399	False	False	True	transcriptomics
64374.0	23954399	False	False	True	transcriptomics
162681.0	23954399	False	False	True	transcriptomics
64393.0	23954399	False	False	True	transcriptomics
64397.0	23954399	False	False	True	transcriptomics
64400.0	23954399	False	False	True	transcriptomics
64407.0	23954399	False	False	True	transcriptomics
64411.0	23954399	False	False	True	transcriptomics
64419.0	23954399	False	False	True	transcriptomics
64422.0	23954399	False	False	True	transcriptomics
64425.0	23954399	False	False	True	transcriptomics
64426.0	23954399	False	False	True	transcriptomics
64427.0	23954399	False	False	True	transcriptomics
64430.0	23954399	False	False	True	transcriptomics
64431.0	23954399	False	False	True	transcriptomics
64432.0	23954399	False	False	True	transcriptomics
64434.0	23954399	False	False	True	transcriptomics
326624.0	23954399	False	False	True	transcriptomics
130026.0	23954399	False	False	True	transcriptomics
64581.0	23954399	False	False	True	transcriptomics
100170841.0	23954399	False	False	True	transcriptomics
64651.0	23954399	False	False	True	transcriptomics
162972.0	23954399	False	False	True	transcriptomics
162979.0	23954399	False	False	True	transcriptomics
64682.0	23954399	False	False	True	transcriptomics
162989.0	23954399	False	False	True	transcriptomics
64708.0	23954399	False	False	True	transcriptomics
64710.0	23954399	False	False	True	transcriptomics
64743.0	23954399	False	False	True	transcriptomics
64745.0	23954399	False	False	True	transcriptomics
64746.0	23954399	False	False	True	transcriptomics
163049.0	23954399	False	False	True	transcriptomics
163051.0	23954399	False	False	True	transcriptomics
64750.0	23954399	False	False	True	transcriptomics
64753.0	23954399	False	False	True	transcriptomics
64756.0	23954399	False	False	True	transcriptomics
195828.0	23954399	False	False	True	transcriptomics
64759.0	23954399	False	False	True	transcriptomics
64760.0	23954399	False	False	True	transcriptomics
64761.0	23954399	False	False	True	transcriptomics
64763.0	23954399	False	False	True	transcriptomics
64764.0	23954399	False	False	True	transcriptomics
64766.0	23954399	False	False	True	transcriptomics
163071.0	23954399	False	False	True	transcriptomics
64770.0	23954399	False	False	True	transcriptomics
64773.0	23954399	False	False	True	transcriptomics
64778.0	23954399	False	False	True	transcriptomics
64779.0	23954399	False	False	True	transcriptomics
64782.0	23954399	False	False	True	transcriptomics
64785.0	23954399	False	False	True	transcriptomics
64786.0	23954399	False	False	True	transcriptomics
64788.0	23954399	False	False	True	transcriptomics
64792.0	23954399	False	False	True	transcriptomics
64798.0	23954399	False	False	True	transcriptomics
64801.0	23954399	False	False	True	transcriptomics
130355.0	23954399	False	False	True	transcriptomics
163126.0	23954399	False	False	True	transcriptomics
64837.0	23954399	False	False	True	transcriptomics
64840.0	23954399	False	False	True	transcriptomics
64841.0	23954399	False	False	True	transcriptomics
64847.0	23954399	False	False	True	transcriptomics
64848.0	23954399	False	False	True	transcriptomics
64854.0	23954399	False	False	True	transcriptomics
64855.0	23954399	False	False	True	transcriptomics
64858.0	23954399	False	False	True	transcriptomics
64859.0	23954399	False	False	True	transcriptomics
64860.0	23954399	False	False	True	transcriptomics
64863.0	23954399	False	False	True	transcriptomics
64864.0	23954399	False	False	True	transcriptomics
64866.0	23954399	False	False	True	transcriptomics
64897.0	23954399	False	False	True	transcriptomics
64921.0	23954399	False	False	True	transcriptomics
163227.0	23954399	False	False	True	transcriptomics
64924.0	23954399	False	False	True	transcriptomics
64926.0	23954399	False	False	True	transcriptomics
359845.0	23954399	False	False	True	transcriptomics
392617.0	23954399	False	False	True	transcriptomics
64946.0	23954399	False	False	True	transcriptomics
64949.0	23954399	False	False	True	transcriptomics
64963.0	23954399	False	False	True	transcriptomics
64965.0	23954399	False	False	True	transcriptomics
130502.0	23954399	False	False	True	transcriptomics
64968.0	23954399	False	False	True	transcriptomics
64969.0	23954399	False	False	True	transcriptomics
64976.0	23954399	False	False	True	transcriptomics
64983.0	23954399	False	False	True	transcriptomics
65003.0	23954399	False	False	True	transcriptomics
65005.0	23954399	False	False	True	transcriptomics
65008.0	23954399	False	False	True	transcriptomics
65010.0	23954399	False	False	True	transcriptomics
65018.0	23954399	False	False	True	transcriptomics
130589.0	23954399	False	False	True	transcriptomics
65057.0	23954399	False	False	True	transcriptomics
65062.0	23954399	False	False	True	transcriptomics
65065.0	23954399	False	False	True	transcriptomics
65078.0	23954399	False	False	True	transcriptomics
65080.0	23954399	False	False	True	transcriptomics
130617.0	23954399	False	False	True	transcriptomics
65084.0	23954399	False	False	True	transcriptomics
65095.0	23954399	False	False	True	transcriptomics
65108.0	23954399	False	False	True	transcriptomics
65109.0	23954399	False	False	True	transcriptomics
65110.0	23954399	False	False	True	transcriptomics
360023.0	23954399	False	False	True	transcriptomics
261726.0	23954399	False	False	True	transcriptomics
65124.0	23954399	False	False	True	transcriptomics
261734.0	23954399	False	False	True	transcriptomics
130733.0	23954399	False	False	True	transcriptomics
130749.0	23954399	False	False	True	transcriptomics
65220.0	23954399	False	False	True	transcriptomics
196294.0	23954399	False	False	True	transcriptomics
65243.0	23954399	False	False	True	transcriptomics
65258.0	23954399	False	False	True	transcriptomics
65260.0	23954399	False	False	True	transcriptomics
65265.0	23954399	False	False	True	transcriptomics
163590.0	23954399	False	False	True	transcriptomics
196374.0	23954399	False	False	True	transcriptomics
196383.0	23954399	False	False	True	transcriptomics
196394.0	23954399	False	False	True	transcriptomics
196463.0	23954399	False	False	True	transcriptomics
196483.0	23954399	False	False	True	transcriptomics
130951.0	23954399	False	False	True	transcriptomics
196527.0	23954399	False	False	True	transcriptomics
196528.0	23954399	False	False	True	transcriptomics
163782.0	23954399	False	False	True	transcriptomics
163786.0	23954399	False	False	True	transcriptomics
2048.0	24004674	False	False	True	transcriptomics
10241.0	24004674	False	False	True	transcriptomics
2052.0	24004674	False	False	True	transcriptomics
51205.0	24004674	False	False	True	transcriptomics
151556.0	24004674	False	False	True	transcriptomics
81928.0	24004674	False	False	True	transcriptomics
10253.0	24004674	False	False	True	transcriptomics
10254.0	24004674	False	False	True	transcriptomics
6157.0	24004674	False	False	True	transcriptomics
83987.0	24004674	False	False	True	transcriptomics
83988.0	24004674	False	False	True	transcriptomics
4118.0	24004674	False	False	True	transcriptomics
10263.0	24004674	False	False	True	transcriptomics
6168.0	24004674	False	False	True	transcriptomics
79898.0	24004674	False	False	True	transcriptomics
90139.0	24004674	False	False	True	transcriptomics
79901.0	24004674	False	False	True	transcriptomics
10269.0	24004674	False	False	True	transcriptomics
4128.0	24004674	False	False	True	transcriptomics
10272.0	24004674	False	False	True	transcriptomics
10273.0	24004674	False	False	True	transcriptomics
51232.0	24004674	False	False	True	transcriptomics
147495.0	24004674	False	False	True	transcriptomics
6185.0	24004674	False	False	True	transcriptomics
51249.0	24004674	False	False	True	transcriptomics
55346.0	24004674	False	False	True	transcriptomics
6198.0	24004674	False	False	True	transcriptomics
10295.0	24004674	False	False	True	transcriptomics
2104.0	24004674	False	False	True	transcriptomics
139322.0	24004674	False	False	True	transcriptomics
6203.0	24004674	False	False	True	transcriptomics
2113.0	24004674	False	False	True	transcriptomics
57410.0	24004674	False	False	True	transcriptomics
10311.0	24004674	False	False	True	transcriptomics
139341.0	24004674	False	False	True	transcriptomics
8273.0	24004674	False	False	True	transcriptomics
4179.0	24004674	False	False	True	transcriptomics
2132.0	24004674	False	False	True	transcriptomics
10325.0	24004674	False	False	True	transcriptomics
53335.0	24004674	False	False	True	transcriptomics
6233.0	24004674	False	False	True	transcriptomics
84058.0	24004674	False	False	True	transcriptomics
6238.0	24004674	False	False	True	transcriptomics
374879.0	24004674	False	False	True	transcriptomics
53344.0	24004674	False	False	True	transcriptomics
57446.0	24004674	False	False	True	transcriptomics
53353.0	24004674	False	False	True	transcriptomics
10346.0	24004674	False	False	True	transcriptomics
376940.0	24004674	False	False	True	transcriptomics
114798.0	24004674	False	False	True	transcriptomics
84079.0	24004674	False	False	True	transcriptomics
84083.0	24004674	False	False	True	transcriptomics
119.0	24004674	False	False	True	transcriptomics
10362.0	24004674	False	False	True	transcriptomics
6272.0	24004674	False	False	True	transcriptomics
92291.0	24004674	False	False	True	transcriptomics
6282.0	24004674	False	False	True	transcriptomics
2187.0	24004674	False	False	True	transcriptomics
10380.0	24004674	False	False	True	transcriptomics
4237.0	24004674	False	False	True	transcriptomics
10382.0	24004674	False	False	True	transcriptomics
348303.0	24004674	False	False	True	transcriptomics
80020.0	24004674	False	False	True	transcriptomics
10390.0	24004674	False	False	True	transcriptomics
4248.0	24004674	False	False	True	transcriptomics
2202.0	24004674	False	False	True	transcriptomics
57502.0	24004674	False	False	True	transcriptomics
6303.0	24004674	False	False	True	transcriptomics
160.0	24004674	False	False	True	transcriptomics
51361.0	24004674	False	False	True	transcriptomics
4259.0	24004674	False	False	True	transcriptomics
6309.0	24004674	False	False	True	transcriptomics
166.0	24004674	False	False	True	transcriptomics
80045.0	24004674	False	False	True	transcriptomics
51375.0	24004674	False	False	True	transcriptomics
6322.0	24004674	False	False	True	transcriptomics
51379.0	24004674	False	False	True	transcriptomics
90293.0	24004674	False	False	True	transcriptomics
80055.0	24004674	False	False	True	transcriptomics
92344.0	24004674	False	False	True	transcriptomics
51386.0	24004674	False	False	True	transcriptomics
2235.0	24004674	False	False	True	transcriptomics
57530.0	24004674	False	False	True	transcriptomics
4294.0	24004674	False	False	True	transcriptomics
6342.0	24004674	False	False	True	transcriptomics
51400.0	24004674	False	False	True	transcriptomics
80071.0	24004674	False	False	True	transcriptomics
8394.0	24004674	False	False	True	transcriptomics
6347.0	24004674	False	False	True	transcriptomics
57549.0	24004674	False	False	True	transcriptomics
90317.0	24004674	False	False	True	transcriptomics
8402.0	24004674	False	False	True	transcriptomics
245972.0	24004674	False	False	True	transcriptomics
8407.0	24004674	False	False	True	transcriptomics
4316.0	24004674	False	False	True	transcriptomics
90333.0	24004674	False	False	True	transcriptomics
223.0	24004674	False	False	True	transcriptomics
224.0	24004674	False	False	True	transcriptomics
2271.0	24004674	False	False	True	transcriptomics
2274.0	24004674	False	False	True	transcriptomics
90338.0	24004674	False	False	True	transcriptomics
57572.0	24004674	False	False	True	transcriptomics
4319.0	24004674	False	False	True	transcriptomics
8424.0	24004674	False	False	True	transcriptomics
55529.0	24004674	False	False	True	transcriptomics
238.0	24004674	False	False	True	transcriptomics
6385.0	24004674	False	False	True	transcriptomics
6386.0	24004674	False	False	True	transcriptomics
6388.0	24004674	False	False	True	transcriptomics
51449.0	24004674	False	False	True	transcriptomics
375035.0	24004674	False	False	True	transcriptomics
51454.0	24004674	False	False	True	transcriptomics
10495.0	24004674	False	False	True	transcriptomics
8448.0	24004674	False	False	True	transcriptomics
55552.0	24004674	False	False	True	transcriptomics
4354.0	24004674	False	False	True	transcriptomics
6402.0	24004674	False	False	True	transcriptomics
92421.0	24004674	False	False	True	transcriptomics
4358.0	24004674	False	False	True	transcriptomics
80135.0	24004674	False	False	True	transcriptomics
219402.0	24004674	False	False	True	transcriptomics
267.0	24004674	False	False	True	transcriptomics
440590.0	24004674	False	False	True	transcriptomics
6416.0	24004674	False	False	True	transcriptomics
80146.0	24004674	False	False	True	transcriptomics
6422.0	24004674	False	False	True	transcriptomics
84247.0	24004674	False	False	True	transcriptomics
10520.0	24004674	False	False	True	transcriptomics
10521.0	24004674	False	False	True	transcriptomics
10232.0	24004674	False	False	True	transcriptomics
8476.0	24004674	False	False	True	transcriptomics
28958.0	24004674	False	False	True	transcriptomics
57631.0	24004674	False	False	True	transcriptomics
127262.0	24004674	False	False	True	transcriptomics
55585.0	24004674	False	False	True	transcriptomics
28964.0	24004674	False	False	True	transcriptomics
55588.0	24004674	False	False	True	transcriptomics
90411.0	24004674	False	False	True	transcriptomics
125228.0	24004674	False	False	True	transcriptomics
8493.0	24004674	False	False	True	transcriptomics
57646.0	24004674	False	False	True	transcriptomics
143662.0	24004674	False	False	True	transcriptomics
2354.0	24004674	False	False	True	transcriptomics
307.0	24004674	False	False	True	transcriptomics
6451.0	24004674	False	False	True	transcriptomics
22837.0	24004674	False	False	True	transcriptomics
28982.0	24004674	False	False	True	transcriptomics
51506.0	24004674	False	False	True	transcriptomics
28984.0	24004674	False	False	True	transcriptomics
10553.0	24004674	False	False	True	transcriptomics
51514.0	24004674	False	False	True	transcriptomics
84282.0	24004674	False	False	True	transcriptomics
8508.0	24004674	False	False	True	transcriptomics
84284.0	24004674	False	False	True	transcriptomics
10560.0	24004674	False	False	True	transcriptomics
6470.0	24004674	False	False	True	transcriptomics
143686.0	24004674	False	False	True	transcriptomics
84296.0	24004674	False	False	True	transcriptomics
329.0	24004674	False	False	True	transcriptomics
57674.0	24004674	False	False	True	transcriptomics
22859.0	24004674	False	False	True	transcriptomics
139596.0	24004674	False	False	True	transcriptomics
55636.0	24004674	False	False	True	transcriptomics
8538.0	24004674	False	False	True	transcriptomics
84316.0	24004674	False	False	True	transcriptomics
8544.0	24004674	False	False	True	transcriptomics
80227.0	24004674	False	False	True	transcriptomics
8548.0	24004674	False	False	True	transcriptomics
55654.0	24004674	False	False	True	transcriptomics
8556.0	24004674	False	False	True	transcriptomics
8560.0	24004674	False	False	True	transcriptomics
84337.0	24004674	False	False	True	transcriptomics
10614.0	24004674	False	False	True	transcriptomics
22903.0	24004674	False	False	True	transcriptomics
379.0	24004674	False	False	True	transcriptomics
57724.0	24004674	False	False	True	transcriptomics
10621.0	24004674	False	False	True	transcriptomics
6526.0	24004674	False	False	True	transcriptomics
22911.0	24004674	False	False	True	transcriptomics
22913.0	24004674	False	False	True	transcriptomics
113026.0	24004674	False	False	True	transcriptomics
10628.0	24004674	False	False	True	transcriptomics
6536.0	24004674	False	False	True	transcriptomics
10632.0	24004674	False	False	True	transcriptomics
22920.0	24004674	False	False	True	transcriptomics
80264.0	24004674	False	False	True	transcriptomics
440712.0	24004674	False	False	True	transcriptomics
6541.0	24004674	False	False	True	transcriptomics
29070.0	24004674	False	False	True	transcriptomics
402.0	24004674	False	False	True	transcriptomics
6546.0	24004674	False	False	True	transcriptomics
55699.0	24004674	False	False	True	transcriptomics
63892.0	24004674	False	False	True	transcriptomics
340371.0	24004674	False	False	True	transcriptomics
63895.0	24004674	False	False	True	transcriptomics
51611.0	24004674	False	False	True	transcriptomics
29090.0	24004674	False	False	True	transcriptomics
29097.0	24004674	False	False	True	transcriptomics
427.0	24004674	False	False	True	transcriptomics
29105.0	24004674	False	False	True	transcriptomics
55732.0	24004674	False	False	True	transcriptomics
80310.0	24004674	False	False	True	transcriptomics
439.0	24004674	False	False	True	transcriptomics
2487.0	24004674	False	False	True	transcriptomics
63929.0	24004674	False	False	True	transcriptomics
8634.0	24004674	False	False	True	transcriptomics
55741.0	24004674	False	False	True	transcriptomics
6590.0	24004674	False	False	True	transcriptomics
80323.0	24004674	False	False	True	transcriptomics
63941.0	24004674	False	False	True	transcriptomics
8648.0	24004674	False	False	True	transcriptomics
201161.0	24004674	False	False	True	transcriptomics
6609.0	24004674	False	False	True	transcriptomics
80339.0	24004674	False	False	True	transcriptomics
2517.0	24004674	False	False	True	transcriptomics
84437.0	24004674	False	False	True	transcriptomics
8664.0	24004674	False	False	True	transcriptomics
80346.0	24004674	False	False	True	transcriptomics
80347.0	24004674	False	False	True	transcriptomics
254428.0	24004674	False	False	True	transcriptomics
285148.0	24004674	False	False	True	transcriptomics
57822.0	24004674	False	False	True	transcriptomics
481.0	24004674	False	False	True	transcriptomics
8674.0	24004674	False	False	True	transcriptomics
2531.0	24004674	False	False	True	transcriptomics
55777.0	24004674	False	False	True	transcriptomics
2537.0	24004674	False	False	True	transcriptomics
8682.0	24004674	False	False	True	transcriptomics
55791.0	24004674	False	False	True	transcriptomics
2547.0	24004674	False	False	True	transcriptomics
51700.0	24004674	False	False	True	transcriptomics
6645.0	24004674	False	False	True	transcriptomics
6646.0	24004674	False	False	True	transcriptomics
10741.0	24004674	False	False	True	transcriptomics
51704.0	24004674	False	False	True	transcriptomics
51701.0	24004674	False	False	True	transcriptomics
10745.0	24004674	False	False	True	transcriptomics
285172.0	24004674	False	False	True	transcriptomics
4603.0	24004674	False	False	True	transcriptomics
6653.0	24004674	False	False	True	transcriptomics
143872.0	24004674	False	False	True	transcriptomics
115201.0	24004674	False	False	True	transcriptomics
4610.0	24004674	False	False	True	transcriptomics
2564.0	24004674	False	False	True	transcriptomics
55816.0	24004674	False	False	True	transcriptomics
23051.0	24004674	False	False	True	transcriptomics
100506127.0	24004674	False	False	True	transcriptomics
143888.0	24004674	False	False	True	transcriptomics
533.0	24004674	False	False	True	transcriptomics
8726.0	24004674	False	False	True	transcriptomics
537.0	24004674	False	False	True	transcriptomics
538.0	24004674	False	False	True	transcriptomics
10780.0	24004674	False	False	True	transcriptomics
2589.0	24004674	False	False	True	transcriptomics
10781.0	24004674	False	False	True	transcriptomics
2593.0	24004674	False	False	True	transcriptomics
4642.0	24004674	False	False	True	transcriptomics
55841.0	24004674	False	False	True	transcriptomics
10797.0	24004674	False	False	True	transcriptomics
558.0	24004674	False	False	True	transcriptomics
55859.0	24004674	False	False	True	transcriptomics
10804.0	24004674	False	False	True	transcriptomics
8760.0	24004674	False	False	True	transcriptomics
4668.0	24004674	False	False	True	transcriptomics
6720.0	24004674	False	False	True	transcriptomics
6721.0	24004674	False	False	True	transcriptomics
51776.0	24004674	False	False	True	transcriptomics
2627.0	24004674	False	False	True	transcriptomics
55872.0	24004674	False	False	True	transcriptomics
4678.0	24004674	False	False	True	transcriptomics
583.0	24004674	False	False	True	transcriptomics
283209.0	24004674	False	False	True	transcriptomics
2635.0	24004674	False	False	True	transcriptomics
55890.0	24004674	False	False	True	transcriptomics
4691.0	24004674	False	False	True	transcriptomics
4693.0	24004674	False	False	True	transcriptomics
64089.0	24004674	False	False	True	transcriptomics
115294.0	24004674	False	False	True	transcriptomics
8799.0	24004674	False	False	True	transcriptomics
4706.0	24004674	False	False	True	transcriptomics
8802.0	24004674	False	False	True	transcriptomics
8804.0	24004674	False	False	True	transcriptomics
283237.0	24004674	False	False	True	transcriptomics
129642.0	24004674	False	False	True	transcriptomics
55916.0	24004674	False	False	True	transcriptomics
139886.0	24004674	False	False	True	transcriptomics
2673.0	24004674	False	False	True	transcriptomics
4722.0	24004674	False	False	True	transcriptomics
23154.0	24004674	False	False	True	transcriptomics
27253.0	24004674	False	False	True	transcriptomics
6774.0	24004674	False	False	True	transcriptomics
8824.0	24004674	False	False	True	transcriptomics
6782.0	24004674	False	False	True	transcriptomics
170622.0	24004674	False	False	True	transcriptomics
23169.0	24004674	False	False	True	transcriptomics
6786.0	24004674	False	False	True	transcriptomics
8834.0	24004674	False	False	True	transcriptomics
23170.0	24004674	False	False	True	transcriptomics
64129.0	24004674	False	False	True	transcriptomics
6792.0	24004674	False	False	True	transcriptomics
23179.0	24004674	False	False	True	transcriptomics
4751.0	24004674	False	False	True	transcriptomics
2706.0	24004674	False	False	True	transcriptomics
6809.0	24004674	False	False	True	transcriptomics
10905.0	24004674	False	False	True	transcriptomics
27293.0	24004674	False	False	True	transcriptomics
148137.0	24004674	False	False	True	transcriptomics
4779.0	24004674	False	False	True	transcriptomics
4780.0	24004674	False	False	True	transcriptomics
64175.0	24004674	False	False	True	transcriptomics
2736.0	24004674	False	False	True	transcriptomics
10928.0	24004674	False	False	True	transcriptomics
27314.0	24004674	False	False	True	transcriptomics
84661.0	24004674	False	False	True	transcriptomics
8898.0	24004674	False	False	True	transcriptomics
8900.0	24004674	False	False	True	transcriptomics
27332.0	24004674	False	False	True	transcriptomics
10950.0	24004674	False	False	True	transcriptomics
4809.0	24004674	False	False	True	transcriptomics
10953.0	24004674	False	False	True	transcriptomics
10955.0	24004674	False	False	True	transcriptomics
2767.0	24004674	False	False	True	transcriptomics
23247.0	24004674	False	False	True	transcriptomics
23248.0	24004674	False	False	True	transcriptomics
10962.0	24004674	False	False	True	transcriptomics
6867.0	24004674	False	False	True	transcriptomics
10964.0	24004674	False	False	True	transcriptomics
728.0	24004674	False	False	True	transcriptomics
10969.0	24004674	False	False	True	transcriptomics
64218.0	24004674	False	False	True	transcriptomics
64222.0	24004674	False	False	True	transcriptomics
23264.0	24004674	False	False	True	transcriptomics
4833.0	24004674	False	False	True	transcriptomics
2787.0	24004674	False	False	True	transcriptomics
6883.0	24004674	False	False	True	transcriptomics
84707.0	24004674	False	False	True	transcriptomics
8934.0	24004674	False	False	True	transcriptomics
10982.0	24004674	False	False	True	transcriptomics
23271.0	24004674	False	False	True	transcriptomics
144110.0	24004674	False	False	True	transcriptomics
84722.0	24004674	False	False	True	transcriptomics
757.0	24004674	False	False	True	transcriptomics
4856.0	24004674	False	False	True	transcriptomics
197370.0	24004674	False	False	True	transcriptomics
4863.0	24004674	False	False	True	transcriptomics
4864.0	24004674	False	False	True	transcriptomics
56063.0	24004674	False	False	True	transcriptomics
54020.0	24004674	False	False	True	transcriptomics
23310.0	24004674	False	False	True	transcriptomics
790.0	24004674	False	False	True	transcriptomics
6942.0	24004674	False	False	True	transcriptomics
84769.0	24004674	False	False	True	transcriptomics
11043.0	24004674	False	False	True	transcriptomics
113444.0	24004674	False	False	True	transcriptomics
148268.0	24004674	False	False	True	transcriptomics
823.0	24004674	False	False	True	transcriptomics
23354.0	24004674	False	False	True	transcriptomics
4925.0	24004674	False	False	True	transcriptomics
11072.0	24004674	False	False	True	transcriptomics
80704.0	24004674	False	False	True	transcriptomics
138050.0	24004674	False	False	True	transcriptomics
837.0	24004674	False	False	True	transcriptomics
23365.0	24004674	False	False	True	transcriptomics
11079.0	24004674	False	False	True	transcriptomics
64326.0	24004674	False	False	True	transcriptomics
842.0	24004674	False	False	True	transcriptomics
847.0	24004674	False	False	True	transcriptomics
2896.0	24004674	False	False	True	transcriptomics
58191.0	24004674	False	False	True	transcriptomics
387921.0	24004674	False	False	True	transcriptomics
9043.0	24004674	False	False	True	transcriptomics
23380.0	24004674	False	False	True	transcriptomics
219988.0	24004674	False	False	True	transcriptomics
11095.0	24004674	False	False	True	transcriptomics
9054.0	24004674	False	False	True	transcriptomics
56169.0	24004674	False	False	True	transcriptomics
90987.0	24004674	False	False	True	transcriptomics
84844.0	24004674	False	False	True	transcriptomics
7022.0	24004674	False	False	True	transcriptomics
9074.0	24004674	False	False	True	transcriptomics
2931.0	24004674	False	False	True	transcriptomics
7027.0	24004674	False	False	True	transcriptomics
11123.0	24004674	False	False	True	transcriptomics
2936.0	24004674	False	False	True	transcriptomics
162681.0	24004674	False	False	True	transcriptomics
898.0	24004674	True	True	True	transcriptomics
7042.0	24004674	False	False	True	transcriptomics
80772.0	24004674	False	False	True	transcriptomics
148362.0	24004674	False	False	True	transcriptomics
220042.0	24004674	False	False	True	transcriptomics
7052.0	24004674	False	False	True	transcriptomics
9108.0	24004674	False	False	True	transcriptomics
123803.0	24004674	False	False	True	transcriptomics
7074.0	24004674	False	False	True	transcriptomics
7077.0	24004674	False	False	True	transcriptomics
5031.0	24004674	False	False	True	transcriptomics
23463.0	24004674	False	False	True	transcriptomics
5034.0	24004674	False	False	True	transcriptomics
23466.0	24004674	False	False	True	transcriptomics
93099.0	24004674	False	False	True	transcriptomics
9134.0	24004674	False	False	True	transcriptomics
84911.0	24004674	False	False	True	transcriptomics
945.0	24004674	False	False	True	transcriptomics
56241.0	24004674	False	False	True	transcriptomics
80818.0	24004674	False	False	True	transcriptomics
91057.0	24004674	False	False	True	transcriptomics
5049.0	24004674	False	False	True	transcriptomics
3005.0	24004674	False	False	True	transcriptomics
127933.0	24004674	False	False	True	transcriptomics
56255.0	24004674	False	False	True	transcriptomics
960.0	24004674	False	False	True	transcriptomics
7105.0	24004674	False	False	True	transcriptomics
11201.0	24004674	False	False	True	transcriptomics
7107.0	24004674	False	False	True	transcriptomics
7108.0	24004674	False	False	True	transcriptomics
965.0	24004674	False	False	True	transcriptomics
966.0	24004674	False	False	True	transcriptomics
125893.0	24004674	False	False	True	transcriptomics
150465.0	24004674	False	False	True	transcriptomics
150468.0	24004674	False	False	True	transcriptomics
84938.0	24004674	False	False	True	transcriptomics
56267.0	24004674	False	False	True	transcriptomics
3021.0	24004674	False	False	True	transcriptomics
56271.0	24004674	False	False	True	transcriptomics
84951.0	24004674	False	False	True	transcriptomics
80856.0	24004674	False	False	True	transcriptomics
93145.0	24004674	False	False	True	transcriptomics
7137.0	24004674	False	False	True	transcriptomics
7138.0	24004674	False	False	True	transcriptomics
9185.0	24004674	False	False	True	transcriptomics
11234.0	24004674	False	False	True	transcriptomics
997.0	24004674	False	False	True	transcriptomics
220134.0	24004674	False	False	True	transcriptomics
3052.0	24004674	False	False	True	transcriptomics
7156.0	24004674	False	False	True	transcriptomics
9212.0	24004674	False	False	True	transcriptomics
9213.0	24004674	False	False	True	transcriptomics
11264.0	24004674	False	False	True	transcriptomics
9218.0	24004674	False	False	True	transcriptomics
23556.0	24004674	False	False	True	transcriptomics
23557.0	24004674	False	False	True	transcriptomics
1031.0	24004674	False	False	True	transcriptomics
5127.0	24004674	False	False	True	transcriptomics
60436.0	24004674	False	False	True	transcriptomics
9241.0	24004674	False	False	True	transcriptomics
3099.0	24004674	False	False	True	transcriptomics
5147.0	24004674	False	False	True	transcriptomics
441376.0	24004674	False	False	True	transcriptomics
5155.0	24004674	False	False	True	transcriptomics
148523.0	24004674	False	False	True	transcriptomics
5165.0	24004674	False	False	True	transcriptomics
9262.0	24004674	False	False	True	transcriptomics
1075.0	24004674	False	False	True	transcriptomics
11320.0	24004674	False	False	True	transcriptomics
9282.0	24004674	False	False	True	transcriptomics
23621.0	24004674	False	False	True	transcriptomics
23623.0	24004674	False	False	True	transcriptomics
5193.0	24004674	False	False	True	transcriptomics
5205.0	24004674	False	False	True	transcriptomics
5208.0	24004674	False	False	True	transcriptomics
3163.0	24004674	False	False	True	transcriptomics
5212.0	24004674	False	False	True	transcriptomics
3177.0	24004674	False	False	True	transcriptomics
1130.0	24004674	False	False	True	transcriptomics
9322.0	24004674	False	False	True	transcriptomics
23659.0	24004674	False	False	True	transcriptomics
7277.0	24004674	False	False	True	transcriptomics
60526.0	24004674	False	False	True	transcriptomics
9331.0	24004674	False	False	True	transcriptomics
23673.0	24004674	False	False	True	transcriptomics
58490.0	24004674	False	False	True	transcriptomics
9341.0	24004674	False	False	True	transcriptomics
23677.0	24004674	False	False	True	transcriptomics
58497.0	24004674	False	False	True	transcriptomics
23682.0	24004674	False	False	True	transcriptomics
5255.0	24004674	False	False	True	transcriptomics
5257.0	24004674	False	False	True	transcriptomics
78988.0	24004674	False	False	True	transcriptomics
5266.0	24004674	False	False	True	transcriptomics
158866.0	24004674	False	False	True	transcriptomics
5268.0	24004674	False	False	True	transcriptomics
162966.0	24004674	False	False	True	transcriptomics
9367.0	24004674	False	False	True	transcriptomics
1183.0	24004674	False	False	True	transcriptomics
3236.0	24004674	False	False	True	transcriptomics
1191.0	24004674	False	False	True	transcriptomics
54442.0	24004674	False	False	True	transcriptomics
25771.0	24004674	False	False	True	transcriptomics
9388.0	24004674	False	False	True	transcriptomics
79018.0	24004674	False	False	True	transcriptomics
154796.0	24004674	False	False	True	transcriptomics
388272.0	24004674	False	False	True	transcriptomics
5298.0	24004674	False	False	True	transcriptomics
60598.0	24004674	False	False	True	transcriptomics
7351.0	24004674	False	False	True	transcriptomics
1209.0	24004674	False	False	True	transcriptomics
54460.0	24004674	False	False	True	transcriptomics
79041.0	24004674	False	False	True	transcriptomics
25797.0	24004674	False	False	True	transcriptomics
5321.0	24004674	False	False	True	transcriptomics
25801.0	24004674	False	False	True	transcriptomics
29899.0	24004674	False	False	True	transcriptomics
29904.0	24004674	False	False	True	transcriptomics
79056.0	24004674	False	False	True	transcriptomics
23764.0	24004674	False	False	True	transcriptomics
23765.0	24004674	False	False	True	transcriptomics
23767.0	24004674	False	False	True	transcriptomics
79065.0	24004674	False	False	True	transcriptomics
5338.0	24004674	False	False	True	transcriptomics
25818.0	24004674	False	False	True	transcriptomics
79070.0	24004674	False	False	True	transcriptomics
29919.0	24004674	False	False	True	transcriptomics
130271.0	24004674	False	False	True	transcriptomics
54499.0	24004674	False	False	True	transcriptomics
339175.0	24004674	False	False	True	transcriptomics
163049.0	24004674	False	False	True	transcriptomics
23786.0	24004674	False	False	True	transcriptomics
5358.0	24004674	False	False	True	transcriptomics
25839.0	24004674	False	False	True	transcriptomics
5360.0	24004674	False	False	True	transcriptomics
7409.0	24004674	False	False	True	transcriptomics
29937.0	24004674	False	False	True	transcriptomics
79087.0	24004674	False	False	True	transcriptomics
54520.0	24004674	False	False	True	transcriptomics
3321.0	24004674	False	False	True	transcriptomics
124152.0	24004674	False	False	True	transcriptomics
64769.0	24004674	False	False	True	transcriptomics
29956.0	24004674	False	False	True	transcriptomics
29957.0	24004674	False	False	True	transcriptomics
25874.0	24004674	False	False	True	transcriptomics
25878.0	24004674	False	False	True	transcriptomics
9500.0	24004674	False	False	True	transcriptomics
79133.0	24004674	False	False	True	transcriptomics
9502.0	24004674	False	False	True	transcriptomics
64798.0	24004674	False	False	True	transcriptomics
29984.0	24004674	False	False	True	transcriptomics
79135.0	24004674	False	False	True	transcriptomics
93474.0	24004674	False	False	True	transcriptomics
1315.0	24004674	False	False	True	transcriptomics
9510.0	24004674	False	False	True	transcriptomics
120103.0	24004674	False	False	True	transcriptomics
25896.0	24004674	False	False	True	transcriptomics
29997.0	24004674	False	False	True	transcriptomics
9518.0	24004674	False	False	True	transcriptomics
9520.0	24004674	False	False	True	transcriptomics
79154.0	24004674	False	False	True	transcriptomics
120114.0	24004674	False	False	True	transcriptomics
93492.0	24004674	False	False	True	transcriptomics
79157.0	24004674	False	False	True	transcriptomics
169270.0	24004674	False	False	True	transcriptomics
3383.0	24004674	False	False	True	transcriptomics
9528.0	24004674	False	False	True	transcriptomics
5436.0	24004674	False	False	True	transcriptomics
140609.0	24004674	False	False	True	transcriptomics
9538.0	24004674	False	False	True	transcriptomics
25923.0	24004674	False	False	True	transcriptomics
79170.0	24004674	False	False	True	transcriptomics
1362.0	24004674	False	False	True	transcriptomics
25939.0	24004674	False	False	True	transcriptomics
128338.0	24004674	False	False	True	transcriptomics
25941.0	24004674	False	False	True	transcriptomics
64857.0	24004674	False	False	True	transcriptomics
64859.0	24004674	False	False	True	transcriptomics
1373.0	24004674	False	False	True	transcriptomics
9567.0	24004674	False	False	True	transcriptomics
7520.0	24004674	False	False	True	transcriptomics
165215.0	24004674	False	False	True	transcriptomics
56674.0	24004674	False	False	True	transcriptomics
9572.0	24004674	False	False	True	transcriptomics
30061.0	24004674	False	False	True	transcriptomics
7538.0	24004674	False	False	True	transcriptomics
9588.0	24004674	False	False	True	transcriptomics
257397.0	24004674	False	False	True	transcriptomics
25974.0	24004674	False	False	True	transcriptomics
3454.0	24004674	False	False	True	transcriptomics
9600.0	24004674	False	False	True	transcriptomics
171392.0	24004674	False	False	True	transcriptomics
1410.0	24004674	False	False	True	transcriptomics
7561.0	24004674	False	False	True	transcriptomics
5525.0	24004674	False	False	True	transcriptomics
1435.0	24004674	False	False	True	transcriptomics
3485.0	24004674	False	False	True	transcriptomics
5533.0	24004674	False	False	True	transcriptomics
120224.0	24004674	False	False	True	transcriptomics
3491.0	24004674	False	False	True	transcriptomics
120227.0	24004674	False	False	True	transcriptomics
284069.0	24004674	False	False	True	transcriptomics
146857.0	24004674	False	False	True	transcriptomics
5546.0	24004674	False	False	True	transcriptomics
5547.0	24004674	False	False	True	transcriptomics
388533.0	24004674	False	False	True	transcriptomics
5565.0	24004674	False	False	True	transcriptomics
5566.0	24004674	False	False	True	transcriptomics
91582.0	24004674	False	False	True	transcriptomics
140738.0	24004674	False	False	True	transcriptomics
9673.0	24004674	False	False	True	transcriptomics
7626.0	24004674	False	False	True	transcriptomics
1486.0	24004674	False	False	True	transcriptomics
5582.0	24004674	False	False	True	transcriptomics
1491.0	24004674	False	False	True	transcriptomics
5589.0	24004674	False	False	True	transcriptomics
5590.0	24004674	False	False	True	transcriptomics
7643.0	24004674	False	False	True	transcriptomics
126433.0	24004674	False	False	True	transcriptomics
151011.0	24004674	False	False	True	transcriptomics
9702.0	24004674	False	False	True	transcriptomics
128486.0	24004674	False	False	True	transcriptomics
26088.0	24004674	False	False	True	transcriptomics
85481.0	24004674	False	False	True	transcriptomics
9706.0	24004674	False	False	True	transcriptomics
26090.0	24004674	False	False	True	transcriptomics
26092.0	24004674	False	False	True	transcriptomics
54765.0	24004674	False	False	True	transcriptomics
5621.0	24004674	False	False	True	transcriptomics
1528.0	24004674	False	False	True	transcriptomics
200186.0	24004674	False	False	True	transcriptomics
7675.0	24004674	False	False	True	transcriptomics
5634.0	24004674	False	False	True	transcriptomics
5635.0	24004674	False	False	True	transcriptomics
9731.0	24004674	False	False	True	transcriptomics
5638.0	24004674	False	False	True	transcriptomics
79366.0	24004674	False	False	True	transcriptomics
1545.0	24004674	False	False	True	transcriptomics
54793.0	24004674	False	False	True	transcriptomics
116238.0	24004674	False	False	True	transcriptomics
7695.0	24004674	False	False	True	transcriptomics
91664.0	24004674	False	False	True	transcriptomics
5650.0	24004674	False	False	True	transcriptomics
5655.0	24004674	False	False	True	transcriptomics
54808.0	24004674	False	False	True	transcriptomics
130589.0	24004674	False	False	True	transcriptomics
9760.0	24004674	False	False	True	transcriptomics
3620.0	24004674	False	False	True	transcriptomics
54820.0	24004674	False	False	True	transcriptomics
54823.0	24004674	False	False	True	transcriptomics
91687.0	24004674	False	False	True	transcriptomics
1580.0	24004674	False	False	True	transcriptomics
3631.0	24004674	False	False	True	transcriptomics
54834.0	24004674	False	False	True	transcriptomics
9784.0	24004674	False	False	True	transcriptomics
284217.0	24004674	False	False	True	transcriptomics
56891.0	24004674	False	False	True	transcriptomics
3646.0	24004674	False	False	True	transcriptomics
400961.0	24004674	False	False	True	transcriptomics
171586.0	24004674	False	False	True	transcriptomics
54851.0	24004674	False	False	True	transcriptomics
3655.0	24004674	False	False	True	transcriptomics
24139.0	24004674	False	False	True	transcriptomics
3664.0	24004674	False	False	True	transcriptomics
54867.0	24004674	False	False	True	transcriptomics
5716.0	24004674	False	False	True	transcriptomics
9813.0	24004674	False	False	True	transcriptomics
360023.0	24004674	False	False	True	transcriptomics
9823.0	24004674	False	False	True	transcriptomics
124512.0	24004674	False	False	True	transcriptomics
9826.0	24004674	False	False	True	transcriptomics
65123.0	24004674	False	False	True	transcriptomics
339559.0	24004674	False	False	True	transcriptomics
5738.0	24004674	False	False	True	transcriptomics
1643.0	24004674	False	False	True	transcriptomics
5740.0	24004674	False	False	True	transcriptomics
9837.0	24004674	False	False	True	transcriptomics
9846.0	24004674	False	False	True	transcriptomics
3703.0	24004674	False	False	True	transcriptomics
54902.0	24004674	False	False	True	transcriptomics
54904.0	24004674	False	False	True	transcriptomics
1659.0	24004674	False	False	True	transcriptomics
200316.0	24004674	False	False	True	transcriptomics
81533.0	24004674	False	False	True	transcriptomics
50814.0	24004674	False	False	True	transcriptomics
54920.0	24004674	False	False	True	transcriptomics
341640.0	24004674	False	False	True	transcriptomics
388753.0	24004674	False	False	True	transcriptomics
3730.0	24004674	False	False	True	transcriptomics
3732.0	24004674	False	False	True	transcriptomics
284309.0	24004674	False	False	True	transcriptomics
7832.0	24004674	False	False	True	transcriptomics
81565.0	24004674	False	False	True	transcriptomics
26273.0	24004674	False	False	True	transcriptomics
56993.0	24004674	False	False	True	transcriptomics
54947.0	24004674	False	False	True	transcriptomics
7844.0	24004674	False	False	True	transcriptomics
81570.0	24004674	False	False	True	transcriptomics
126626.0	24004674	False	False	True	transcriptomics
196264.0	24004674	False	False	True	transcriptomics
26284.0	24004674	False	False	True	transcriptomics
9902.0	24004674	False	False	True	transcriptomics
9914.0	24004674	False	False	True	transcriptomics
5819.0	24004674	False	False	True	transcriptomics
1727.0	24004674	False	False	True	transcriptomics
1728.0	24004674	False	False	True	transcriptomics
646851.0	24004674	False	False	True	transcriptomics
9926.0	24004674	False	False	True	transcriptomics
5831.0	24004674	False	False	True	transcriptomics
1737.0	24004674	False	False	True	transcriptomics
284370.0	24004674	False	False	True	transcriptomics
79573.0	24004674	False	False	True	transcriptomics
81622.0	24004674	False	False	True	transcriptomics
151254.0	24004674	False	False	True	transcriptomics
65251.0	24004674	False	False	True	transcriptomics
5864.0	24004674	False	False	True	transcriptomics
5865.0	24004674	False	False	True	transcriptomics
5867.0	24004674	False	False	True	transcriptomics
1774.0	24004674	False	False	True	transcriptomics
5870.0	24004674	False	False	True	transcriptomics
65264.0	24004674	False	False	True	transcriptomics
1777.0	24004674	False	False	True	transcriptomics
5874.0	24004674	False	False	True	transcriptomics
65265.0	24004674	False	False	True	transcriptomics
5877.0	24004674	False	False	True	transcriptomics
9978.0	24004674	False	False	True	transcriptomics
130814.0	24004674	False	False	True	transcriptomics
5889.0	24004674	False	False	True	transcriptomics
55041.0	24004674	False	False	True	transcriptomics
1798.0	24004674	False	False	True	transcriptomics
126731.0	24004674	False	False	True	transcriptomics
55054.0	24004674	False	False	True	transcriptomics
1808.0	24004674	False	False	True	transcriptomics
5905.0	24004674	False	False	True	transcriptomics
57106.0	24004674	False	False	True	transcriptomics
55062.0	24004674	False	False	True	transcriptomics
79639.0	24004674	False	False	True	transcriptomics
3866.0	24004674	False	False	True	transcriptomics
10013.0	24004674	False	False	True	transcriptomics
1824.0	24004674	False	False	True	transcriptomics
1825.0	24004674	False	False	True	transcriptomics
3872.0	24004674	False	False	True	transcriptomics
83746.0	24004674	False	False	True	transcriptomics
1829.0	24004674	False	False	True	transcriptomics
5929.0	24004674	False	False	True	transcriptomics
5931.0	24004674	False	False	True	transcriptomics
5932.0	24004674	False	False	True	transcriptomics
5935.0	24004674	False	False	True	transcriptomics
57136.0	24004674	False	False	True	transcriptomics
94005.0	24004674	False	False	True	transcriptomics
1846.0	24004674	False	False	True	transcriptomics
50999.0	24004674	False	False	True	transcriptomics
10042.0	24004674	False	False	True	transcriptomics
55106.0	24004674	False	False	True	transcriptomics
79684.0	24004674	False	False	True	transcriptomics
94025.0	24004674	False	False	True	transcriptomics
5962.0	24004674	False	False	True	transcriptomics
57162.0	24004674	False	False	True	transcriptomics
3916.0	24004674	False	False	True	transcriptomics
1869.0	24004674	False	False	True	transcriptomics
3918.0	24004674	False	False	True	transcriptomics
3920.0	24004674	False	False	True	transcriptomics
10067.0	24004674	False	False	True	transcriptomics
79699.0	24004674	False	False	True	transcriptomics
253782.0	24004674	False	False	True	transcriptomics
55128.0	24004674	False	False	True	transcriptomics
51035.0	24004674	False	False	True	transcriptomics
57185.0	24004674	False	False	True	transcriptomics
57190.0	24004674	False	False	True	transcriptomics
57192.0	24004674	False	False	True	transcriptomics
5993.0	24004674	False	False	True	transcriptomics
94056.0	24004674	False	False	True	transcriptomics
10092.0	24004674	False	False	True	transcriptomics
8050.0	24004674	False	False	True	transcriptomics
3956.0	24004674	False	False	True	transcriptomics
10103.0	24004674	False	False	True	transcriptomics
79739.0	24004674	False	False	True	transcriptomics
3964.0	24004674	False	False	True	transcriptomics
6016.0	24004674	False	False	True	transcriptomics
8065.0	24004674	False	False	True	transcriptomics
10113.0	24004674	False	False	True	transcriptomics
10114.0	24004674	False	False	True	transcriptomics
55170.0	24004674	False	False	True	transcriptomics
79744.0	24004674	False	False	True	transcriptomics
79745.0	24004674	False	False	True	transcriptomics
10120.0	24004674	False	False	True	transcriptomics
124808.0	24004674	False	False	True	transcriptomics
391059.0	24004674	False	False	True	transcriptomics
1942.0	24004674	False	False	True	transcriptomics
51094.0	24004674	False	False	True	transcriptomics
3992.0	24004674	False	False	True	transcriptomics
389015.0	24004674	False	False	True	transcriptomics
10140.0	24004674	False	False	True	transcriptomics
83871.0	24004674	False	False	True	transcriptomics
6051.0	24004674	False	False	True	transcriptomics
79781.0	24004674	False	False	True	transcriptomics
51111.0	24004674	False	False	True	transcriptomics
51112.0	24004674	False	False	True	transcriptomics
55213.0	24004674	False	False	True	transcriptomics
10159.0	24004674	False	False	True	transcriptomics
10160.0	24004674	False	False	True	transcriptomics
255919.0	24004674	False	False	True	transcriptomics
51124.0	24004674	False	False	True	transcriptomics
55220.0	24004674	False	False	True	transcriptomics
55225.0	24004674	False	False	True	transcriptomics
81849.0	24004674	False	False	True	transcriptomics
57282.0	24004674	False	False	True	transcriptomics
4036.0	24004674	False	False	True	transcriptomics
79815.0	24004674	False	False	True	transcriptomics
6093.0	24004674	False	False	True	transcriptomics
51150.0	24004674	False	False	True	transcriptomics
1999.0	24004674	False	False	True	transcriptomics
2000.0	24004674	False	False	True	transcriptomics
55249.0	24004674	False	False	True	transcriptomics
59342.0	24004674	False	False	True	transcriptomics
4052.0	24004674	False	False	True	transcriptomics
59348.0	24004674	False	False	True	transcriptomics
6102.0	24004674	False	False	True	transcriptomics
55256.0	24004674	False	False	True	transcriptomics
258010.0	24004674	False	False	True	transcriptomics
4059.0	24004674	False	False	True	transcriptomics
2013.0	24004674	False	False	True	transcriptomics
10205.0	24004674	False	False	True	transcriptomics
114659.0	24004674	False	False	True	transcriptomics
51177.0	24004674	False	False	True	transcriptomics
55273.0	24004674	False	False	True	transcriptomics
2034.0	24004674	False	False	True	transcriptomics
55283.0	24004674	False	False	True	transcriptomics
4084.0	24004674	False	False	True	transcriptomics
10228.0	24004674	False	False	True	transcriptomics
79862.0	24004674	False	False	True	transcriptomics
6135.0	24004674	False	False	True	transcriptomics
55288.0	24004674	False	False	True	transcriptomics
8189.0	24004674	False	False	True	transcriptomics
2050.0	24018557	False	False	True	transcriptomics
79875.0	24018557	False	False	True	transcriptomics
2052.0	24018557	False	False	True	transcriptomics
8204.0	24018557	False	False	True	transcriptomics
6157.0	24018557	False	False	True	transcriptomics
10253.0	24018557	False	False	True	transcriptomics
2064.0	24018557	False	False	True	transcriptomics
10257.0	24018557	False	False	True	transcriptomics
55314.0	24018557	False	False	True	transcriptomics
19.0	24018557	False	False	True	transcriptomics
79888.0	24018557	False	False	True	transcriptomics
2069.0	24018557	False	False	True	transcriptomics
389136.0	24018557	False	False	True	transcriptomics
10263.0	24018557	False	False	True	transcriptomics
55319.0	24018557	False	False	True	transcriptomics
200728.0	24018557	False	False	True	transcriptomics
55325.0	24018557	False	False	True	transcriptomics
31.0	24018557	False	False	True	transcriptomics
2042.0	24018557	False	False	True	transcriptomics
36.0	24018557	False	False	True	transcriptomics
10276.0	24018557	False	False	True	transcriptomics
10277.0	24018557	False	False	True	transcriptomics
41.0	24018557	False	False	True	transcriptomics
8233.0	24018557	False	False	True	transcriptomics
124976.0	24018557	False	False	True	transcriptomics
55345.0	24018557	False	False	True	transcriptomics
4147.0	24018557	False	False	True	transcriptomics
245812.0	24018557	False	False	True	transcriptomics
55353.0	24018557	False	False	True	transcriptomics
59.0	24018557	False	False	True	transcriptomics
135228.0	24018557	False	False	True	transcriptomics
6210.0	24018557	False	False	True	transcriptomics
4162.0	24018557	False	False	True	transcriptomics
2115.0	24018557	False	False	True	transcriptomics
4163.0	24018557	False	False	True	transcriptomics
2119.0	24018557	False	False	True	transcriptomics
2120.0	24018557	False	False	True	transcriptomics
8270.0	24018557	False	False	True	transcriptomics
51279.0	24018557	False	False	True	transcriptomics
4179.0	24018557	False	False	True	transcriptomics
10325.0	24018557	False	False	True	transcriptomics
10326.0	24018557	False	False	True	transcriptomics
2135.0	24018557	False	False	True	transcriptomics
79962.0	24018557	False	False	True	transcriptomics
84058.0	24018557	False	False	True	transcriptomics
116832.0	24018557	False	False	True	transcriptomics
143458.0	24018557	False	False	True	transcriptomics
8291.0	24018557	False	False	True	transcriptomics
348262.0	24018557	False	False	True	transcriptomics
4200.0	24018557	False	False	True	transcriptomics
53354.0	24018557	False	False	True	transcriptomics
57451.0	24018557	False	False	True	transcriptomics
376940.0	24018557	False	False	True	transcriptomics
116843.0	24018557	False	False	True	transcriptomics
6253.0	24018557	False	False	True	transcriptomics
51310.0	24018557	False	False	True	transcriptomics
8303.0	24018557	False	False	True	transcriptomics
4208.0	24018557	False	False	True	transcriptomics
2161.0	24018557	False	False	True	transcriptomics
51312.0	24018557	False	False	True	transcriptomics
51313.0	24018557	False	False	True	transcriptomics
53358.0	24018557	False	False	True	transcriptomics
57458.0	24018557	False	False	True	transcriptomics
79991.0	24018557	False	False	True	transcriptomics
57459.0	24018557	False	False	True	transcriptomics
4217.0	24018557	False	False	True	transcriptomics
8313.0	24018557	False	False	True	transcriptomics
57465.0	24018557	False	False	True	transcriptomics
100130933.0	24018557	False	False	True	transcriptomics
10365.0	24018557	False	False	True	transcriptomics
6272.0	24018557	False	False	True	transcriptomics
8321.0	24018557	False	False	True	transcriptomics
6274.0	24018557	False	False	True	transcriptomics
30850.0	24018557	False	False	True	transcriptomics
2180.0	24018557	False	False	True	transcriptomics
2181.0	24018557	False	False	True	transcriptomics
134.0	24018557	False	False	True	transcriptomics
8324.0	24018557	False	False	True	transcriptomics
2184.0	24018557	False	False	True	transcriptomics
4233.0	24018557	False	False	True	transcriptomics
51330.0	24018557	False	False	True	transcriptomics
51334.0	24018557	False	False	True	transcriptomics
51337.0	24018557	False	False	True	transcriptomics
57480.0	24018557	False	False	True	transcriptomics
80005.0	24018557	False	False	True	transcriptomics
80014.0	24018557	False	False	True	transcriptomics
2200.0	24018557	False	False	True	transcriptomics
92312.0	24018557	False	False	True	transcriptomics
2202.0	24018557	False	False	True	transcriptomics
8346.0	24018557	False	False	True	transcriptomics
4257.0	24018557	False	False	True	transcriptomics
10403.0	24018557	False	False	True	transcriptomics
51363.0	24018557	False	False	True	transcriptomics
51365.0	24018557	False	False	True	transcriptomics
57507.0	24018557	False	False	True	transcriptomics
51367.0	24018557	False	False	True	transcriptomics
57509.0	24018557	False	False	True	transcriptomics
84133.0	24018557	False	False	True	transcriptomics
175.0	24018557	False	False	True	transcriptomics
6319.0	24018557	False	False	True	transcriptomics
112817.0	24018557	False	False	True	transcriptomics
10424.0	24018557	False	False	True	transcriptomics
282809.0	24018557	False	False	True	transcriptomics
57531.0	24018557	False	False	True	transcriptomics
4286.0	24018557	False	False	True	transcriptomics
2239.0	24018557	False	False	True	transcriptomics
4288.0	24018557	False	False	True	transcriptomics
51390.0	24018557	False	False	True	transcriptomics
84159.0	24018557	False	False	True	transcriptomics
2244.0	24018557	False	False	True	transcriptomics
4293.0	24018557	False	False	True	transcriptomics
114884.0	24018557	False	False	True	transcriptomics
80071.0	24018557	False	False	True	transcriptomics
51400.0	24018557	False	False	True	transcriptomics
57545.0	24018557	False	False	True	transcriptomics
374986.0	24018557	False	False	True	transcriptomics
84171.0	24018557	False	False	True	transcriptomics
10447.0	24018557	False	False	True	transcriptomics
55504.0	24018557	False	False	True	transcriptomics
51409.0	24018557	False	False	True	transcriptomics
57552.0	24018557	False	False	True	transcriptomics
2260.0	24018557	False	False	True	transcriptomics
57556.0	24018557	False	False	True	transcriptomics
8406.0	24018557	False	False	True	transcriptomics
10455.0	24018557	False	False	True	transcriptomics
2264.0	24018557	False	True	True	transcriptomics
4312.0	24018557	False	False	True	transcriptomics
84187.0	24018557	False	False	True	transcriptomics
220.0	24018557	False	False	True	transcriptomics
4316.0	24018557	False	False	True	transcriptomics
6364.0	24018557	False	False	True	transcriptomics
51421.0	24018557	False	False	True	transcriptomics
4327.0	24018557	False	False	True	transcriptomics
57575.0	24018557	False	False	True	transcriptomics
4330.0	24018557	False	False	True	transcriptomics
84206.0	24018557	False	False	True	transcriptomics
6383.0	24018557	False	False	True	transcriptomics
401647.0	24018557	False	False	True	transcriptomics
10486.0	24018557	False	False	True	transcriptomics
57590.0	24018557	False	False	True	transcriptomics
84216.0	24018557	False	False	True	transcriptomics
2300.0	24018557	False	False	True	transcriptomics
440574.0	24018557	False	False	True	transcriptomics
2303.0	24018557	False	False	True	transcriptomics
10497.0	24018557	False	False	True	transcriptomics
2308.0	24018557	False	False	True	transcriptomics
133383.0	24018557	False	False	True	transcriptomics
51465.0	24018557	False	False	True	transcriptomics
80139.0	24018557	False	False	True	transcriptomics
2318.0	24018557	False	False	True	transcriptomics
8463.0	24018557	False	False	True	transcriptomics
272.0	24018557	False	False	True	transcriptomics
273.0	24018557	False	False	True	transcriptomics
10512.0	24018557	False	False	True	transcriptomics
10513.0	24018557	False	False	True	transcriptomics
51473.0	24018557	False	False	True	transcriptomics
57630.0	24018557	False	False	True	transcriptomics
290.0	24018557	False	False	True	transcriptomics
8482.0	24018557	False	False	True	transcriptomics
10531.0	24018557	False	False	True	transcriptomics
22821.0	24018557	False	False	True	transcriptomics
57636.0	24018557	False	False	True	transcriptomics
22824.0	24018557	False	False	True	transcriptomics
131368.0	24018557	False	False	True	transcriptomics
57643.0	24018557	False	False	True	transcriptomics
2348.0	24018557	False	False	True	transcriptomics
90411.0	24018557	False	False	True	transcriptomics
84270.0	24018557	False	False	True	transcriptomics
6447.0	24018557	False	False	True	transcriptomics
114991.0	24018557	False	False	True	transcriptomics
55601.0	24018557	False	False	True	transcriptomics
221491.0	24018557	False	False	True	transcriptomics
307.0	24018557	False	False	True	transcriptomics
55603.0	24018557	False	False	True	transcriptomics
6453.0	24018557	False	False	True	transcriptomics
22837.0	24018557	False	False	True	transcriptomics
8503.0	24018557	False	False	True	transcriptomics
22839.0	24018557	False	False	True	transcriptomics
6457.0	24018557	False	False	True	transcriptomics
10553.0	24018557	False	False	True	transcriptomics
55607.0	24018557	False	False	True	transcriptomics
55608.0	24018557	False	False	True	transcriptomics
22848.0	24018557	False	False	True	transcriptomics
8514.0	24018557	False	False	True	transcriptomics
51523.0	24018557	False	False	True	transcriptomics
317762.0	24018557	False	False	True	transcriptomics
55624.0	24018557	False	False	True	transcriptomics
143689.0	24018557	False	False	True	transcriptomics
330.0	24018557	False	False	True	transcriptomics
22859.0	24018557	False	False	True	transcriptomics
334.0	24018557	False	False	True	transcriptomics
22862.0	24018557	False	False	True	transcriptomics
26960.0	24018557	False	False	True	transcriptomics
10577.0	24018557	False	False	True	transcriptomics
80208.0	24018557	False	False	True	transcriptomics
10579.0	24018557	False	False	True	transcriptomics
151887.0	24018557	False	False	True	transcriptomics
57685.0	24018557	False	False	True	transcriptomics
29015.0	24018557	False	False	True	transcriptomics
22875.0	24018557	False	False	True	transcriptomics
84316.0	24018557	False	False	True	transcriptomics
10589.0	24018557	False	False	True	transcriptomics
22877.0	24018557	False	False	True	transcriptomics
55646.0	24018557	False	False	True	transcriptomics
51552.0	24018557	False	False	True	transcriptomics
80223.0	24018557	False	False	True	transcriptomics
342371.0	24018557	False	False	True	transcriptomics
92521.0	24018557	False	False	True	transcriptomics
57707.0	24018557	False	False	True	transcriptomics
80235.0	24018557	False	False	True	transcriptomics
22894.0	24018557	False	False	True	transcriptomics
10608.0	24018557	False	False	True	transcriptomics
22898.0	24018557	False	False	True	transcriptomics
6515.0	24018557	False	False	True	transcriptomics
26996.0	24018557	False	False	True	transcriptomics
57717.0	24018557	False	False	True	transcriptomics
374.0	24018557	False	False	True	transcriptomics
10614.0	24018557	False	False	True	transcriptomics
340348.0	24018557	False	False	True	transcriptomics
8573.0	24018557	False	False	True	transcriptomics
80255.0	24018557	False	False	True	transcriptomics
55680.0	24018557	False	False	True	transcriptomics
4481.0	24018557	False	False	True	transcriptomics
388.0	24018557	False	False	True	transcriptomics
6533.0	24018557	False	False	True	transcriptomics
6535.0	24018557	False	False	True	transcriptomics
57473.0	24018557	False	False	True	transcriptomics
2444.0	24018557	False	False	True	transcriptomics
29068.0	24018557	False	False	True	transcriptomics
4494.0	24018557	False	False	True	transcriptomics
4495.0	24018557	False	False	True	transcriptomics
4496.0	24018557	False	False	True	transcriptomics
51599.0	24018557	False	False	True	transcriptomics
4501.0	24018557	False	False	True	transcriptomics
4502.0	24018557	False	False	True	transcriptomics
117144.0	24018557	False	False	True	transcriptomics
8601.0	24018557	False	False	True	transcriptomics
10652.0	24018557	False	False	True	transcriptomics
10653.0	24018557	False	False	True	transcriptomics
22941.0	24018557	False	False	True	transcriptomics
10656.0	24018557	False	False	True	transcriptomics
51616.0	24018557	False	False	True	transcriptomics
55714.0	24018557	False	False	True	transcriptomics
8611.0	24018557	False	False	True	transcriptomics
440738.0	24018557	False	False	True	transcriptomics
29094.0	24018557	False	False	True	transcriptomics
6568.0	24018557	False	False	True	transcriptomics
29099.0	24018557	False	False	True	transcriptomics
6574.0	24018557	False	False	True	transcriptomics
115123.0	24018557	False	False	True	transcriptomics
80310.0	24018557	False	False	True	transcriptomics
80312.0	24018557	False	False	True	transcriptomics
117177.0	24018557	False	False	True	transcriptomics
8634.0	24018557	False	False	True	transcriptomics
254394.0	24018557	False	False	True	transcriptomics
55740.0	24018557	False	False	True	transcriptomics
65981.0	24018557	False	False	True	transcriptomics
6591.0	24018557	False	False	True	transcriptomics
10687.0	24018557	False	False	True	transcriptomics
29119.0	24018557	False	False	True	transcriptomics
55744.0	24018557	False	False	True	transcriptomics
65986.0	24018557	False	False	True	transcriptomics
166336.0	24018557	False	False	True	transcriptomics
55749.0	24018557	False	False	True	transcriptomics
152007.0	24018557	False	False	True	transcriptomics
65999.0	24018557	False	False	True	transcriptomics
8659.0	24018557	False	False	True	transcriptomics
55765.0	24018557	False	False	True	transcriptomics
6615.0	24018557	False	False	True	transcriptomics
55768.0	24018557	False	False	True	transcriptomics
6617.0	24018557	False	False	True	transcriptomics
23001.0	24018557	False	False	True	transcriptomics
6619.0	24018557	False	False	True	transcriptomics
23002.0	24018557	False	False	True	transcriptomics
51676.0	24018557	False	False	True	transcriptomics
164312.0	24018557	False	False	True	transcriptomics
203228.0	24018557	False	False	True	transcriptomics
6624.0	24018557	False	False	True	transcriptomics
55776.0	24018557	False	False	True	transcriptomics
651746.0	24018557	False	False	True	transcriptomics
8675.0	24018557	False	False	True	transcriptomics
8676.0	24018557	False	False	True	transcriptomics
4582.0	24018557	False	False	True	transcriptomics
2535.0	24018557	False	False	True	transcriptomics
27111.0	24018557	False	False	True	transcriptomics
55785.0	24018557	False	False	True	transcriptomics
84456.0	24018557	False	False	True	transcriptomics
2539.0	24018557	False	False	True	transcriptomics
131566.0	24018557	False	False	True	transcriptomics
2548.0	24018557	False	False	True	transcriptomics
51701.0	24018557	False	False	True	transcriptomics
23037.0	24018557	False	False	True	transcriptomics
143872.0	24018557	False	False	True	transcriptomics
340481.0	24018557	False	False	True	transcriptomics
23043.0	24018557	False	False	True	transcriptomics
10758.0	24018557	False	False	True	transcriptomics
55814.0	24018557	False	False	True	transcriptomics
115207.0	24018557	False	False	True	transcriptomics
221710.0	24018557	False	False	True	transcriptomics
6671.0	24018557	False	False	True	transcriptomics
6672.0	24018557	False	False	True	transcriptomics
55824.0	24018557	False	False	True	transcriptomics
55827.0	24018557	False	False	True	transcriptomics
2582.0	24018557	False	False	True	transcriptomics
6678.0	24018557	False	False	True	transcriptomics
8727.0	24018557	False	False	True	transcriptomics
8728.0	24018557	False	False	True	transcriptomics
2590.0	24018557	False	False	True	transcriptomics
4638.0	24018557	False	False	True	transcriptomics
10782.0	24018557	False	False	True	transcriptomics
10783.0	24018557	False	False	True	transcriptomics
10786.0	24018557	False	False	True	transcriptomics
23074.0	24018557	False	False	True	transcriptomics
117283.0	24018557	False	False	True	transcriptomics
653857.0	24018557	False	False	True	transcriptomics
6695.0	24018557	False	False	True	transcriptomics
51752.0	24018557	False	False	True	transcriptomics
139818.0	24018557	False	False	True	transcriptomics
4651.0	24018557	False	False	True	transcriptomics
23089.0	24018557	False	False	True	transcriptomics
23092.0	24018557	False	False	True	transcriptomics
23094.0	24018557	False	False	True	transcriptomics
6711.0	24018557	False	False	True	transcriptomics
4664.0	24018557	False	False	True	transcriptomics
55862.0	24018557	False	False	True	transcriptomics
570.0	24018557	False	False	True	transcriptomics
133686.0	24018557	False	False	True	transcriptomics
148022.0	24018557	False	False	True	transcriptomics
4673.0	24018557	False	False	True	transcriptomics
2627.0	24018557	False	False	True	transcriptomics
4675.0	24018557	False	False	True	transcriptomics
53827.0	24018557	False	False	True	transcriptomics
90693.0	24018557	False	False	True	transcriptomics
84553.0	24018557	False	False	True	transcriptomics
6732.0	24018557	False	False	True	transcriptomics
8780.0	24018557	False	False	True	transcriptomics
590.0	24018557	False	False	True	transcriptomics
595.0	24018557	False	False	True	transcriptomics
596.0	24018557	False	False	True	transcriptomics
64084.0	24018557	False	False	True	transcriptomics
6744.0	24018557	False	False	True	transcriptomics
23129.0	24018557	False	False	True	transcriptomics
2650.0	24018557	False	False	True	transcriptomics
10844.0	24018557	False	False	True	transcriptomics
605.0	24018557	False	False	True	transcriptomics
119392.0	24018557	False	False	True	transcriptomics
51809.0	24018557	False	False	True	transcriptomics
64097.0	24018557	False	False	True	transcriptomics
8805.0	24018557	False	False	True	transcriptomics
27242.0	24018557	False	False	True	transcriptomics
2668.0	24018557	False	False	True	transcriptomics
6764.0	24018557	False	False	True	transcriptomics
8814.0	24018557	False	False	True	transcriptomics
64108.0	24018557	False	False	True	transcriptomics
2673.0	24018557	False	False	True	transcriptomics
2674.0	24018557	False	False	True	transcriptomics
8817.0	24018557	True	True	True	transcriptomics
64116.0	24018557	False	False	True	transcriptomics
23157.0	24018557	False	False	True	transcriptomics
127602.0	24018557	False	False	True	transcriptomics
8828.0	24018557	False	False	True	transcriptomics
23165.0	24018557	False	False	True	transcriptomics
638.0	24018557	False	False	True	transcriptomics
6782.0	24018557	False	False	True	transcriptomics
8833.0	24018557	False	False	True	transcriptomics
64131.0	24018557	False	False	True	transcriptomics
10886.0	24018557	False	False	True	transcriptomics
23175.0	24018557	False	False	True	transcriptomics
64135.0	24018557	False	False	True	transcriptomics
6793.0	24018557	False	False	True	transcriptomics
4747.0	24018557	False	False	True	transcriptomics
23179.0	24018557	False	False	True	transcriptomics
10893.0	24018557	False	False	True	transcriptomics
84620.0	24018557	False	False	True	transcriptomics
4751.0	24018557	False	False	True	transcriptomics
4752.0	24018557	False	False	True	transcriptomics
23187.0	24018557	False	False	True	transcriptomics
6804.0	24018557	False	False	True	transcriptomics
8853.0	24018557	False	False	True	transcriptomics
4758.0	24018557	False	False	True	transcriptomics
27283.0	24018557	False	False	True	transcriptomics
664.0	24018557	False	False	True	transcriptomics
6809.0	24018557	False	False	True	transcriptomics
23192.0	24018557	False	False	True	transcriptomics
64151.0	24018557	False	False	True	transcriptomics
84632.0	24018557	False	False	True	transcriptomics
375444.0	24018557	False	False	True	transcriptomics
8864.0	24018557	False	False	True	transcriptomics
8871.0	24018557	False	False	True	transcriptomics
27303.0	24018557	False	False	True	transcriptomics
92840.0	24018557	False	False	True	transcriptomics
27309.0	24018557	False	False	True	transcriptomics
687.0	24018557	False	False	True	transcriptomics
694.0	24018557	False	False	True	transcriptomics
2743.0	24018557	False	False	True	transcriptomics
4791.0	24018557	False	False	True	transcriptomics
4792.0	24018557	False	False	True	transcriptomics
4794.0	24018557	False	False	True	transcriptomics
6840.0	24018557	False	False	True	transcriptomics
8892.0	24018557	False	False	True	transcriptomics
701.0	24018557	False	False	True	transcriptomics
84674.0	24018557	False	False	True	transcriptomics
4803.0	24018557	False	False	True	transcriptomics
84679.0	24018557	False	False	True	transcriptomics
619208.0	24018557	False	False	True	transcriptomics
2762.0	24018557	False	False	True	transcriptomics
716.0	24018557	False	False	True	transcriptomics
219855.0	24018557	False	False	True	transcriptomics
64208.0	24018557	False	False	True	transcriptomics
23250.0	24018557	False	False	True	transcriptomics
27350.0	24018557	False	False	True	transcriptomics
23255.0	24018557	False	False	True	transcriptomics
127703.0	24018557	False	False	True	transcriptomics
6875.0	24018557	False	False	True	transcriptomics
127707.0	24018557	False	False	True	transcriptomics
23266.0	24018557	False	False	True	transcriptomics
4837.0	24018557	False	False	True	transcriptomics
23270.0	24018557	False	False	True	transcriptomics
745.0	24018557	False	False	True	transcriptomics
8942.0	24018557	False	False	True	transcriptomics
144110.0	24018557	False	False	True	transcriptomics
23284.0	24018557	False	False	True	transcriptomics
90871.0	24018557	False	False	True	transcriptomics
23288.0	24018557	False	False	True	transcriptomics
6907.0	24018557	False	False	True	transcriptomics
4862.0	24018557	False	False	True	transcriptomics
11007.0	24018557	False	False	True	transcriptomics
148229.0	24018557	False	False	True	transcriptomics
158471.0	24018557	False	False	True	transcriptomics
137994.0	24018557	False	False	True	transcriptomics
781.0	24018557	False	False	True	transcriptomics
6926.0	24018557	False	False	True	transcriptomics
4883.0	24018557	False	False	True	transcriptomics
2838.0	24018557	False	False	True	transcriptomics
4886.0	24018557	False	False	True	transcriptomics
164633.0	24018557	False	False	True	transcriptomics
23327.0	24018557	False	False	True	transcriptomics
64288.0	24018557	False	False	True	transcriptomics
4897.0	24018557	False	False	True	transcriptomics
27429.0	24018557	False	False	True	transcriptomics
144165.0	24018557	False	False	True	transcriptomics
4907.0	24018557	False	False	True	transcriptomics
54059.0	24018557	False	False	True	transcriptomics
2863.0	24018557	False	False	True	transcriptomics
27445.0	24018557	False	False	True	transcriptomics
822.0	24018557	False	False	True	transcriptomics
11062.0	24018557	False	False	True	transcriptomics
56122.0	24018557	False	False	True	transcriptomics
9019.0	24018557	False	False	True	transcriptomics
56123.0	24018557	False	False	True	transcriptomics
56125.0	24018557	False	False	True	transcriptomics
56126.0	24018557	False	False	True	transcriptomics
56127.0	24018557	False	False	True	transcriptomics
11072.0	24018557	False	False	True	transcriptomics
56129.0	24018557	False	False	True	transcriptomics
9026.0	24018557	False	False	True	transcriptomics
56130.0	24018557	False	False	True	transcriptomics
56132.0	24018557	False	False	True	transcriptomics
84803.0	24018557	False	False	True	transcriptomics
11078.0	24018557	False	False	True	transcriptomics
2888.0	24018557	False	False	True	transcriptomics
23368.0	24018557	False	False	True	transcriptomics
387914.0	24018557	False	False	True	transcriptomics
9037.0	24018557	False	False	True	transcriptomics
117584.0	24018557	False	False	True	transcriptomics
54101.0	24018557	False	False	True	transcriptomics
54103.0	24018557	False	False	True	transcriptomics
80727.0	24018557	False	False	True	transcriptomics
4953.0	24018557	False	False	True	transcriptomics
11098.0	24018557	False	False	True	transcriptomics
115548.0	24018557	False	False	True	transcriptomics
9060.0	24018557	False	False	True	transcriptomics
113510.0	24018557	False	False	True	transcriptomics
64359.0	24018557	False	False	True	transcriptomics
23400.0	24018557	False	False	True	transcriptomics
11113.0	24018557	False	False	True	transcriptomics
874.0	24018557	False	False	True	transcriptomics
11116.0	24018557	False	False	True	transcriptomics
56172.0	24018557	False	False	True	transcriptomics
7022.0	24018557	False	False	True	transcriptomics
729967.0	24018557	False	False	True	transcriptomics
90993.0	24018557	False	False	True	transcriptomics
9075.0	24018557	False	False	True	transcriptomics
9076.0	24018557	False	False	True	transcriptomics
162681.0	24018557	False	False	True	transcriptomics
84858.0	24018557	False	False	True	transcriptomics
2941.0	24018557	False	False	True	transcriptomics
11133.0	24018557	False	False	True	transcriptomics
7039.0	24018557	False	False	True	transcriptomics
896.0	24018557	False	False	True	transcriptomics
23424.0	24018557	False	False	True	transcriptomics
7042.0	24018557	False	False	True	transcriptomics
727936.0	24018557	False	False	True	transcriptomics
7048.0	24018557	False	False	True	transcriptomics
11145.0	24018557	False	False	True	transcriptomics
7050.0	24018557	False	False	True	transcriptomics
64395.0	24018557	False	False	True	transcriptomics
7052.0	24018557	False	False	True	transcriptomics
64399.0	24018557	False	False	True	transcriptomics
64400.0	24018557	False	False	True	transcriptomics
283537.0	24018557	False	False	True	transcriptomics
23443.0	24018557	False	False	True	transcriptomics
9114.0	24018557	False	False	True	transcriptomics
7068.0	24018557	False	False	True	transcriptomics
11167.0	24018557	False	False	True	transcriptomics
340895.0	24018557	False	False	True	transcriptomics
132001.0	24018557	False	False	True	transcriptomics
7074.0	24018557	False	False	True	transcriptomics
84898.0	24018557	False	False	True	transcriptomics
9124.0	24018557	False	False	True	transcriptomics
353189.0	24018557	False	False	True	transcriptomics
91050.0	24018557	False	False	True	transcriptomics
54187.0	24018557	False	False	True	transcriptomics
84909.0	24018557	False	False	True	transcriptomics
23471.0	24018557	False	False	True	transcriptomics
949.0	24018557	False	False	True	transcriptomics
23483.0	24018557	False	False	True	transcriptomics
958.0	24018557	False	False	True	transcriptomics
56255.0	24018557	False	False	True	transcriptomics
960.0	24018557	False	True	True	transcriptomics
961.0	24018557	False	False	True	transcriptomics
7104.0	24018557	False	False	True	transcriptomics
7105.0	24018557	False	False	True	transcriptomics
84929.0	24018557	False	False	True	transcriptomics
56261.0	24018557	False	False	True	transcriptomics
150468.0	24018557	False	False	True	transcriptomics
3015.0	24018557	False	False	True	transcriptomics
5063.0	24018557	False	False	True	transcriptomics
7111.0	24018557	False	False	True	transcriptomics
84937.0	24018557	False	False	True	transcriptomics
11211.0	24018557	False	False	True	transcriptomics
84939.0	24018557	False	False	True	transcriptomics
152518.0	24018557	False	False	True	transcriptomics
976.0	24018557	False	False	True	transcriptomics
11221.0	24018557	False	False	True	transcriptomics
7127.0	24018557	False	False	True	transcriptomics
84952.0	24018557	False	False	True	transcriptomics
7130.0	24018557	False	False	True	transcriptomics
3038.0	24018557	False	False	True	transcriptomics
5087.0	24018557	False	False	True	transcriptomics
84959.0	24018557	False	False	True	transcriptomics
5091.0	24018557	False	False	True	transcriptomics
7145.0	24018557	False	False	True	transcriptomics
9194.0	24018557	False	False	True	transcriptomics
23531.0	24018557	False	False	True	transcriptomics
1004.0	24018557	False	False	True	transcriptomics
7153.0	24018557	False	False	True	transcriptomics
9204.0	24018557	False	False	True	transcriptomics
1014.0	24018557	False	False	True	transcriptomics
1015.0	24018557	False	False	True	transcriptomics
84986.0	24018557	False	False	True	transcriptomics
7163.0	24018557	False	False	True	transcriptomics
7164.0	24018557	False	False	True	transcriptomics
9212.0	24018557	False	False	True	transcriptomics
11259.0	24018557	False	False	True	transcriptomics
93183.0	24018557	False	False	True	transcriptomics
100113407.0	24018557	False	False	True	transcriptomics
23554.0	24018557	False	False	True	transcriptomics
11267.0	24018557	False	False	True	transcriptomics
1028.0	24018557	False	False	True	transcriptomics
3080.0	24018557	False	False	True	transcriptomics
285704.0	24018557	False	False	True	transcriptomics
1039.0	24018557	False	False	True	transcriptomics
5137.0	24018557	False	False	True	transcriptomics
3092.0	24018557	False	False	True	transcriptomics
93210.0	24018557	False	False	True	transcriptomics
3099.0	24018557	False	False	True	transcriptomics
9249.0	24018557	False	False	True	transcriptomics
5155.0	24018557	False	False	True	transcriptomics
3108.0	24018557	False	False	True	transcriptomics
9252.0	24018557	False	False	True	transcriptomics
1062.0	24018557	False	False	True	transcriptomics
5159.0	24018557	False	False	True	transcriptomics
1075.0	24018557	False	False	True	transcriptomics
9267.0	24018557	False	False	True	transcriptomics
100133941.0	24018557	False	False	True	transcriptomics
148534.0	24018557	False	False	True	transcriptomics
7226.0	24018557	False	False	True	transcriptomics
285761.0	24018557	False	False	True	transcriptomics
80000.0	24018557	False	False	True	transcriptomics
144455.0	24018557	False	False	True	transcriptomics
60489.0	24018557	False	False	True	transcriptomics
3148.0	24018557	False	False	True	transcriptomics
11340.0	24018557	False	False	True	transcriptomics
29775.0	24018557	False	False	True	transcriptomics
1106.0	24018557	False	False	True	transcriptomics
1107.0	24018557	False	False	True	transcriptomics
11346.0	24018557	False	False	True	transcriptomics
3159.0	24018557	False	False	True	transcriptomics
1112.0	24018557	False	False	True	transcriptomics
3161.0	24018557	False	False	True	transcriptomics
117854.0	24018557	False	False	True	transcriptomics
23648.0	24018557	False	False	True	transcriptomics
5218.0	24018557	False	False	True	transcriptomics
9315.0	24018557	False	False	True	transcriptomics
58472.0	24018557	False	False	True	transcriptomics
1130.0	24018557	False	False	True	transcriptomics
23658.0	24018557	False	False	True	transcriptomics
9324.0	24018557	False	False	True	transcriptomics
29803.0	24018557	False	False	True	transcriptomics
58476.0	24018557	False	False	True	transcriptomics
58480.0	24018557	False	False	True	transcriptomics
3188.0	24018557	False	False	True	transcriptomics
7286.0	24018557	False	False	True	transcriptomics
9334.0	24018557	False	False	True	transcriptomics
5243.0	24018557	False	False	True	transcriptomics
160897.0	24018557	False	False	True	transcriptomics
58504.0	24018557	False	False	True	transcriptomics
81035.0	24018557	False	False	True	transcriptomics
78990.0	24018557	False	False	True	transcriptomics
259217.0	24018557	False	False	True	transcriptomics
162962.0	24018557	False	False	True	transcriptomics
5270.0	24018557	False	False	True	transcriptomics
3223.0	24018557	False	False	True	transcriptomics
9368.0	24018557	False	False	True	transcriptomics
9369.0	24018557	False	False	True	transcriptomics
150678.0	24018557	False	False	True	transcriptomics
150684.0	24018557	False	False	True	transcriptomics
5277.0	24018557	False	False	True	transcriptomics
7328.0	24018557	False	False	True	transcriptomics
79009.0	24018557	False	False	True	transcriptomics
54437.0	24018557	False	False	True	transcriptomics
5286.0	24018557	False	False	True	transcriptomics
3241.0	24018557	False	False	True	transcriptomics
257194.0	24018557	False	False	True	transcriptomics
5295.0	24018557	False	False	True	transcriptomics
199857.0	24018557	False	False	True	transcriptomics
1203.0	24018557	False	False	True	transcriptomics
9397.0	24018557	False	False	True	transcriptomics
54454.0	24018557	False	False	True	transcriptomics
7351.0	24018557	False	False	True	transcriptomics
222389.0	24018557	False	False	True	transcriptomics
56521.0	24018557	False	False	True	transcriptomics
5324.0	24018557	False	False	True	transcriptomics
122060.0	24018557	False	False	True	transcriptomics
5327.0	24018557	False	False	True	transcriptomics
3280.0	24018557	False	False	True	transcriptomics
5328.0	24018557	False	False	True	transcriptomics
5329.0	24018557	False	False	True	transcriptomics
7378.0	24018557	False	False	True	transcriptomics
23764.0	24018557	False	False	True	transcriptomics
23767.0	24018557	False	False	True	transcriptomics
23768.0	24018557	False	False	True	transcriptomics
25816.0	24018557	False	False	True	transcriptomics
91351.0	24018557	False	False	True	transcriptomics
79070.0	24018557	False	False	True	transcriptomics
130271.0	24018557	False	False	True	transcriptomics
29923.0	24018557	False	False	True	transcriptomics
23780.0	24018557	False	False	True	transcriptomics
9448.0	24018557	False	False	True	transcriptomics
259307.0	24018557	False	False	True	transcriptomics
5355.0	24018557	False	False	True	transcriptomics
9452.0	24018557	False	False	True	transcriptomics
54507.0	24018557	False	False	True	transcriptomics
64750.0	24018557	False	False	True	transcriptomics
79083.0	24018557	False	False	True	transcriptomics
1264.0	24018557	False	False	True	transcriptomics
128239.0	24018557	False	False	True	transcriptomics
128240.0	24018557	False	False	True	transcriptomics
3315.0	24018557	False	False	True	transcriptomics
169200.0	24018557	False	False	True	transcriptomics
54517.0	24018557	False	False	True	transcriptomics
100127983.0	24018557	False	False	True	transcriptomics
9467.0	24018557	False	False	True	transcriptomics
79101.0	24018557	False	False	True	transcriptomics
7424.0	24018557	False	False	True	transcriptomics
25864.0	24018557	False	False	True	transcriptomics
54538.0	24018557	False	False	True	transcriptomics
1293.0	24018557	False	False	True	transcriptomics
1294.0	24018557	False	False	True	transcriptomics
1295.0	24018557	False	False	True	transcriptomics
29967.0	24018557	False	False	True	transcriptomics
54543.0	24018557	False	False	True	transcriptomics
25874.0	24018557	False	False	True	transcriptomics
7443.0	24018557	False	False	True	transcriptomics
199953.0	24018557	False	False	True	transcriptomics
1301.0	24018557	False	False	True	transcriptomics
1303.0	24018557	False	False	True	transcriptomics
146712.0	24018557	False	False	True	transcriptomics
1305.0	24018557	False	False	True	transcriptomics
9497.0	24018557	False	False	True	transcriptomics
29978.0	24018557	False	False	True	transcriptomics
9500.0	24018557	False	False	True	transcriptomics
9501.0	24018557	False	False	True	transcriptomics
134429.0	24018557	False	False	True	transcriptomics
134430.0	24018557	False	False	True	transcriptomics
9508.0	24018557	False	False	True	transcriptomics
79143.0	24018557	False	False	True	transcriptomics
7466.0	24018557	False	False	True	transcriptomics
3371.0	24018557	False	False	True	transcriptomics
7468.0	24018557	False	False	True	transcriptomics
29995.0	24018557	False	False	True	transcriptomics
30001.0	24018557	False	False	True	transcriptomics
388403.0	24018557	False	False	True	transcriptomics
50484.0	24018557	False	False	True	transcriptomics
163126.0	24018557	False	False	True	transcriptomics
25914.0	24018557	False	False	True	transcriptomics
7483.0	24018557	False	False	True	transcriptomics
30011.0	24018557	False	False	True	transcriptomics
116028.0	24018557	False	False	True	transcriptomics
140606.0	24018557	False	False	True	transcriptomics
5442.0	24018557	False	False	True	transcriptomics
5445.0	24018557	False	False	True	transcriptomics
116039.0	24018557	False	False	True	transcriptomics
56648.0	24018557	False	False	True	transcriptomics
79180.0	24018557	False	False	True	transcriptomics
79183.0	24018557	False	False	True	transcriptomics
50515.0	24018557	False	False	True	transcriptomics
7508.0	24018557	False	False	True	transcriptomics
283991.0	24018557	False	False	True	transcriptomics
5467.0	24018557	False	False	True	transcriptomics
5468.0	24018557	False	False	True	transcriptomics
64859.0	24018557	False	False	True	transcriptomics
54622.0	24018557	False	False	True	transcriptomics
165215.0	24018557	False	False	True	transcriptomics
3426.0	24018557	False	False	True	transcriptomics
56675.0	24018557	False	False	True	transcriptomics
64866.0	24018557	False	False	True	transcriptomics
126308.0	24018557	False	False	True	transcriptomics
25960.0	24018557	False	False	True	transcriptomics
9577.0	24018557	False	False	True	transcriptomics
56681.0	24018557	False	False	True	transcriptomics
85352.0	24018557	False	False	True	transcriptomics
7532.0	24018557	False	False	True	transcriptomics
157807.0	24018557	False	False	True	transcriptomics
7539.0	24018557	False	False	True	transcriptomics
1397.0	24018557	False	False	True	transcriptomics
9590.0	24018557	False	False	True	transcriptomics
9592.0	24018557	False	False	True	transcriptomics
25976.0	24018557	False	False	True	transcriptomics
126328.0	24018557	False	False	True	transcriptomics
1407.0	24018557	False	False	True	transcriptomics
7551.0	24018557	False	False	True	transcriptomics
5507.0	24018557	False	False	True	transcriptomics
3460.0	24018557	False	False	True	transcriptomics
9603.0	24018557	False	False	True	transcriptomics
91526.0	24018557	False	False	True	transcriptomics
54665.0	24018557	False	False	True	transcriptomics
138639.0	24018557	False	False	True	transcriptomics
5522.0	24018557	False	False	True	transcriptomics
26005.0	24018557	False	False	True	transcriptomics
93589.0	24018557	False	False	True	transcriptomics
64919.0	24018557	False	False	True	transcriptomics
3480.0	24018557	False	False	True	transcriptomics
5530.0	24018557	False	False	True	transcriptomics
9626.0	24018557	False	False	True	transcriptomics
54682.0	24018557	False	False	True	transcriptomics
1437.0	24018557	False	False	True	transcriptomics
7592.0	24018557	False	False	True	transcriptomics
114088.0	24018557	False	False	True	transcriptomics
5547.0	24018557	False	False	True	transcriptomics
284076.0	24018557	False	False	True	transcriptomics
64946.0	24018557	False	False	True	transcriptomics
1462.0	24018557	False	False	True	transcriptomics
116151.0	24018557	False	False	True	transcriptomics
26040.0	24018557	False	False	True	transcriptomics
140733.0	24018557	False	False	True	transcriptomics
26050.0	24018557	False	False	True	transcriptomics
56776.0	24018557	False	False	True	transcriptomics
9673.0	24018557	False	False	True	transcriptomics
1486.0	24018557	False	False	True	transcriptomics
85455.0	24018557	False	False	True	transcriptomics
54742.0	24018557	False	False	True	transcriptomics
85462.0	24018557	False	False	True	transcriptomics
85463.0	24018557	False	False	True	transcriptomics
91612.0	24018557	False	False	True	transcriptomics
3551.0	24018557	False	False	True	transcriptomics
3552.0	24018557	False	False	True	transcriptomics
9697.0	24018557	False	False	True	transcriptomics
93663.0	24018557	False	False	True	transcriptomics
9699.0	24018557	False	False	True	transcriptomics
128486.0	24018557	False	False	True	transcriptomics
5608.0	24018557	False	False	True	transcriptomics
85480.0	24018557	False	False	True	transcriptomics
26090.0	24018557	False	False	True	transcriptomics
83439.0	24018557	False	False	True	transcriptomics
54769.0	24018557	False	False	True	transcriptomics
1525.0	24018557	False	False	True	transcriptomics
3574.0	24018557	False	False	True	transcriptomics
83445.0	24018557	False	False	True	transcriptomics
5627.0	24018557	False	False	True	transcriptomics
284161.0	24018557	False	False	True	transcriptomics
388610.0	24018557	False	False	True	transcriptomics
9732.0	24018557	False	False	True	transcriptomics
79364.0	24018557	False	False	True	transcriptomics
3590.0	24018557	False	False	True	transcriptomics
79365.0	24018557	False	False	True	transcriptomics
1545.0	24018557	False	False	True	transcriptomics
5641.0	24018557	False	False	True	transcriptomics
54793.0	24018557	False	False	True	transcriptomics
54796.0	24018557	False	False	True	transcriptomics
83468.0	24018557	False	False	True	transcriptomics
3601.0	24018557	False	False	True	transcriptomics
5649.0	24018557	False	False	True	transcriptomics
5651.0	24018557	False	False	True	transcriptomics
7699.0	24018557	False	False	True	transcriptomics
253461.0	24018557	False	False	True	transcriptomics
3613.0	24018557	False	False	True	transcriptomics
65055.0	24018557	False	False	True	transcriptomics
5669.0	24018557	False	False	True	transcriptomics
7718.0	24018557	False	False	True	transcriptomics
5671.0	24018557	False	False	True	transcriptomics
3624.0	24018557	False	False	True	transcriptomics
5672.0	24018557	False	False	True	transcriptomics
5673.0	24018557	False	False	True	transcriptomics
5675.0	24018557	False	False	True	transcriptomics
5676.0	24018557	False	False	True	transcriptomics
26157.0	24018557	False	False	True	transcriptomics
5678.0	24018557	False	False	True	transcriptomics
9783.0	24018557	False	False	True	transcriptomics
54841.0	24018557	False	False	True	transcriptomics
7739.0	24018557	False	False	True	transcriptomics
9788.0	24018557	False	False	True	transcriptomics
54843.0	24018557	False	False	True	transcriptomics
56895.0	24018557	False	False	True	transcriptomics
1604.0	24018557	False	False	True	transcriptomics
7750.0	24018557	False	False	True	transcriptomics
3655.0	24018557	False	False	True	transcriptomics
3656.0	24018557	False	False	True	transcriptomics
28231.0	24018557	False	False	True	transcriptomics
24139.0	24018557	False	False	True	transcriptomics
24142.0	24018557	False	False	True	transcriptomics
1615.0	24018557	False	False	True	transcriptomics
9811.0	24018557	False	False	True	transcriptomics
149076.0	24018557	False	False	True	transcriptomics
1620.0	24018557	False	False	True	transcriptomics
81493.0	24018557	False	False	True	transcriptomics
347735.0	24018557	False	False	True	transcriptomics
83540.0	24018557	False	False	True	transcriptomics
83541.0	24018557	False	False	True	transcriptomics
3672.0	24018557	False	False	True	transcriptomics
3673.0	24018557	False	False	True	transcriptomics
7769.0	24018557	False	False	True	transcriptomics
1627.0	24018557	False	False	True	transcriptomics
83543.0	24018557	False	False	True	transcriptomics
83544.0	24018557	False	False	True	transcriptomics
26207.0	24018557	False	False	True	transcriptomics
9824.0	24018557	False	False	True	transcriptomics
1633.0	24018557	False	False	True	transcriptomics
1634.0	24018557	False	False	True	transcriptomics
3682.0	24018557	False	False	True	transcriptomics
284252.0	24018557	False	False	True	transcriptomics
9829.0	24018557	False	False	True	transcriptomics
3689.0	24018557	False	False	True	transcriptomics
5737.0	24018557	False	False	True	transcriptomics
1643.0	24018557	False	False	True	transcriptomics
56938.0	24018557	False	False	True	transcriptomics
3693.0	24018557	False	False	True	transcriptomics
284266.0	24018557	False	False	True	transcriptomics
5744.0	24018557	False	False	True	transcriptomics
54898.0	24018557	False	False	True	transcriptomics
388722.0	24018557	False	False	True	transcriptomics
50804.0	24018557	False	False	True	transcriptomics
149111.0	24018557	False	False	True	transcriptomics
9852.0	24018557	False	False	True	transcriptomics
7805.0	24018557	False	False	True	transcriptomics
124540.0	24018557	False	False	True	transcriptomics
153218.0	24018557	False	False	True	transcriptomics
128646.0	24018557	False	False	True	transcriptomics
83591.0	24018557	False	False	True	transcriptomics
3720.0	24018557	False	False	True	transcriptomics
26253.0	24018557	False	False	True	transcriptomics
3730.0	24018557	False	False	True	transcriptomics
3732.0	24018557	False	False	True	transcriptomics
56981.0	24018557	False	False	True	transcriptomics
5783.0	24018557	False	False	True	transcriptomics
56986.0	24018557	False	False	True	transcriptomics
118429.0	24018557	False	False	True	transcriptomics
9886.0	24018557	False	False	True	transcriptomics
7840.0	24018557	False	False	True	transcriptomics
5794.0	24018557	False	False	True	transcriptomics
81570.0	24018557	False	False	True	transcriptomics
26278.0	24018557	False	False	True	transcriptomics
5799.0	24018557	False	False	True	transcriptomics
5801.0	24018557	False	False	True	transcriptomics
65061.0	24018557	False	False	True	transcriptomics
54957.0	24018557	False	False	True	transcriptomics
5806.0	24018557	False	False	True	transcriptomics
3759.0	24018557	False	False	True	transcriptomics
50863.0	24018557	False	False	True	transcriptomics
26289.0	24018557	False	False	True	transcriptomics
57007.0	24018557	False	False	True	transcriptomics
1718.0	24018557	False	False	True	transcriptomics
7867.0	24018557	False	False	True	transcriptomics
3772.0	24018557	False	False	True	transcriptomics
83648.0	24018557	False	False	True	transcriptomics
3778.0	24018557	False	False	True	transcriptomics
9924.0	24018557	False	False	True	transcriptomics
196294.0	24018557	False	False	True	transcriptomics
3783.0	24018557	False	False	True	transcriptomics
54986.0	24018557	False	False	True	transcriptomics
54988.0	24018557	False	False	True	transcriptomics
83660.0	24018557	False	False	True	transcriptomics
9935.0	24018557	False	False	True	transcriptomics
79567.0	24018557	False	False	True	transcriptomics
54993.0	24018557	False	False	True	transcriptomics
1746.0	24018557	False	False	True	transcriptomics
81615.0	24018557	False	False	True	transcriptomics
81617.0	24018557	False	False	True	transcriptomics
57045.0	24018557	False	False	True	transcriptomics
81619.0	24018557	False	False	True	transcriptomics
9943.0	24018557	False	False	True	transcriptomics
1755.0	24018557	False	False	True	transcriptomics
401115.0	24018557	False	False	True	transcriptomics
1757.0	24018557	False	False	True	transcriptomics
1759.0	24018557	False	False	True	transcriptomics
55012.0	24018557	False	False	True	transcriptomics
1767.0	24018557	False	False	True	transcriptomics
9963.0	24018557	False	False	True	transcriptomics
55022.0	24018557	False	False	True	transcriptomics
79598.0	24018557	False	False	True	transcriptomics
26353.0	24018557	False	False	True	transcriptomics
26354.0	24018557	False	False	True	transcriptomics
5880.0	24018557	False	False	True	transcriptomics
1785.0	24018557	False	False	True	transcriptomics
89849.0	24018557	False	False	True	transcriptomics
83707.0	24018557	False	False	True	transcriptomics
9980.0	24018557	False	False	True	transcriptomics
1789.0	24018557	False	False	True	transcriptomics
5886.0	24018557	False	False	True	transcriptomics
83716.0	24018557	False	False	True	transcriptomics
3855.0	24018557	False	False	True	transcriptomics
1809.0	24018557	False	False	True	transcriptomics
79641.0	24018557	False	False	True	transcriptomics
3866.0	24018557	False	False	True	transcriptomics
81691.0	24018557	False	False	True	transcriptomics
126549.0	24018557	False	False	True	transcriptomics
5920.0	24018557	False	False	True	transcriptomics
339745.0	24018557	False	False	True	transcriptomics
55074.0	24018557	False	False	True	transcriptomics
55075.0	24018557	False	False	True	transcriptomics
79651.0	24018557	False	False	True	transcriptomics
220965.0	24018557	False	False	True	transcriptomics
548645.0	24018557	False	False	True	transcriptomics
7976.0	24018557	False	False	True	transcriptomics
55080.0	24018557	False	False	True	transcriptomics
81706.0	24018557	False	False	True	transcriptomics
7980.0	24018557	False	False	True	transcriptomics
55084.0	24018557	False	False	True	transcriptomics
134957.0	24018557	False	False	True	transcriptomics
3887.0	24018557	False	False	True	transcriptomics
161582.0	24018557	False	False	True	transcriptomics
3892.0	24018557	False	False	True	transcriptomics
79668.0	24018557	False	False	True	transcriptomics
1846.0	24018557	False	False	True	transcriptomics
1847.0	24018557	False	False	True	transcriptomics
1848.0	24018557	False	False	True	transcriptomics
7993.0	24018557	False	False	True	transcriptomics
153396.0	24018557	False	False	True	transcriptomics
3899.0	24018557	False	False	True	transcriptomics
196410.0	24018557	False	False	True	transcriptomics
55102.0	24018557	False	False	True	transcriptomics
1856.0	24018557	False	False	True	transcriptomics
10053.0	24018557	False	False	True	transcriptomics
3912.0	24018557	False	False	True	transcriptomics
253769.0	24018557	False	False	True	transcriptomics
3914.0	24018557	False	False	True	transcriptomics
57162.0	24018557	False	False	True	transcriptomics
79691.0	24018557	False	False	True	transcriptomics
5965.0	24018557	False	False	True	transcriptomics
3918.0	24018557	False	False	True	transcriptomics
1871.0	24018557	False	False	True	transcriptomics
5966.0	24018557	False	False	True	transcriptomics
55117.0	24018557	False	False	True	transcriptomics
94032.0	24018557	False	False	True	transcriptomics
1875.0	24018557	False	False	True	transcriptomics
440145.0	24018557	False	False	True	transcriptomics
57180.0	24018557	False	False	True	transcriptomics
79710.0	24018557	False	False	True	transcriptomics
1889.0	24018557	False	False	True	transcriptomics
128866.0	24018557	False	False	True	transcriptomics
151393.0	24018557	False	False	True	transcriptomics
1892.0	24018557	False	False	True	transcriptomics
1893.0	24018557	False	False	True	transcriptomics
1894.0	24018557	False	False	True	transcriptomics
10087.0	24018557	False	False	True	transcriptomics
3948.0	24018557	False	False	True	transcriptomics
6000.0	24018557	False	False	True	transcriptomics
1906.0	24018557	False	False	True	transcriptomics
10099.0	24018557	False	False	True	transcriptomics
10100.0	24018557	False	False	True	transcriptomics
57205.0	24018557	False	False	True	transcriptomics
79738.0	24018557	False	False	True	transcriptomics
81788.0	24018557	False	False	True	transcriptomics
1917.0	24018557	False	False	True	transcriptomics
8061.0	24018557	False	False	True	transcriptomics
130940.0	24018557	False	False	True	transcriptomics
26499.0	24018557	False	False	True	transcriptomics
51076.0	24018557	False	False	True	transcriptomics
57221.0	24018557	False	False	True	transcriptomics
26503.0	24018557	False	False	True	transcriptomics
83851.0	24018557	False	False	True	transcriptomics
51084.0	24018557	False	False	True	transcriptomics
57228.0	24018557	False	False	True	transcriptomics
3983.0	24018557	False	False	True	transcriptomics
83856.0	24018557	False	False	True	transcriptomics
100130705.0	24018557	False	False	True	transcriptomics
51091.0	24018557	False	False	True	transcriptomics
51092.0	24018557	False	False	True	transcriptomics
94103.0	24018557	False	False	True	transcriptomics
26521.0	24018557	False	False	True	transcriptomics
1946.0	24018557	False	False	True	transcriptomics
8091.0	24018557	False	False	True	transcriptomics
133022.0	24018557	False	False	True	transcriptomics
1952.0	24018557	False	False	True	transcriptomics
1953.0	24018557	False	False	True	transcriptomics
51106.0	24018557	False	False	True	transcriptomics
8099.0	24018557	False	False	True	transcriptomics
83872.0	24018557	False	False	True	transcriptomics
83877.0	24018557	False	False	True	transcriptomics
51110.0	24018557	False	False	True	transcriptomics
83882.0	24018557	False	False	True	transcriptomics
4012.0	24018557	False	False	True	transcriptomics
8111.0	24018557	False	False	True	transcriptomics
4016.0	24018557	False	False	True	transcriptomics
51123.0	24018557	False	False	True	transcriptomics
79796.0	24018557	False	False	True	transcriptomics
10165.0	24018557	False	False	True	transcriptomics
1974.0	24018557	False	False	True	transcriptomics
147381.0	24018557	False	False	True	transcriptomics
51128.0	24018557	False	False	True	transcriptomics
51131.0	24018557	False	False	True	transcriptomics
4040.0	24018557	False	False	True	transcriptomics
51144.0	24018557	False	False	True	transcriptomics
59338.0	24018557	False	False	True	transcriptomics
55243.0	24018557	False	False	True	transcriptomics
59339.0	24018557	False	False	True	transcriptomics
1999.0	24018557	False	False	True	transcriptomics
4047.0	24018557	False	False	True	transcriptomics
26579.0	24018557	False	False	True	transcriptomics
79829.0	24018557	False	False	True	transcriptomics
4054.0	24018557	False	False	True	transcriptomics
55255.0	24018557	False	False	True	transcriptomics
2012.0	24018557	False	False	True	transcriptomics
4060.0	24018557	False	False	True	transcriptomics
92126.0	24018557	False	False	True	transcriptomics
55266.0	24018557	False	False	True	transcriptomics
51181.0	24018557	False	False	True	transcriptomics
2030.0	24018557	False	False	True	transcriptomics
55277.0	24018557	False	False	True	transcriptomics
57326.0	24018557	False	False	True	transcriptomics
112752.0	24018557	False	False	True	transcriptomics
4086.0	24018557	False	False	True	transcriptomics
90102.0	24018557	False	False	True	transcriptomics
4088.0	24018557	False	False	True	transcriptomics
126969.0	24018557	False	False	True	transcriptomics
92154.0	24018557	False	False	True	transcriptomics
4094.0	24018557	False	False	True	transcriptomics
26115.0	24056965	False	False	True	transcriptomics
1545.0	24056965	False	False	True	transcriptomics
6665.0	24056965	False	False	True	transcriptomics
3084.0	24056965	False	False	True	transcriptomics
7695.0	24056965	False	False	True	transcriptomics
2064.0	24056965	True	True	True	transcriptomics
55824.0	24056965	False	False	True	transcriptomics
5650.0	24056965	False	False	True	transcriptomics
5653.0	24056965	False	False	True	transcriptomics
3606.0	24056965	False	False	True	transcriptomics
5655.0	24056965	False	False	True	transcriptomics
23576.0	24056965	False	False	True	transcriptomics
2591.0	24056965	False	False	True	transcriptomics
4642.0	24056965	False	False	True	transcriptomics
5672.0	24056965	False	False	True	transcriptomics
65065.0	24056965	False	False	True	transcriptomics
6698.0	24056965	False	False	True	transcriptomics
6699.0	24056965	False	False	True	transcriptomics
5164.0	24056965	False	False	True	transcriptomics
6700.0	24056965	False	False	True	transcriptomics
23086.0	24056965	False	False	True	transcriptomics
26154.0	24056965	False	False	True	transcriptomics
5168.0	24056965	False	False	True	transcriptomics
388650.0	24056965	False	False	True	transcriptomics
6707.0	24056965	False	False	True	transcriptomics
11320.0	24056965	False	False	True	transcriptomics
127544.0	24056965	False	False	True	transcriptomics
57402.0	24056965	False	False	True	transcriptomics
9788.0	24056965	False	False	True	transcriptomics
54845.0	24056965	False	False	True	transcriptomics
55356.0	24056965	False	False	True	transcriptomics
401474.0	24056965	False	False	True	transcriptomics
60489.0	24056965	False	False	True	transcriptomics
283209.0	24056965	False	False	True	transcriptomics
2123.0	24056965	False	False	True	transcriptomics
3664.0	24056965	False	False	True	transcriptomics
347735.0	24056965	False	False	True	transcriptomics
1114.0	24056965	False	False	True	transcriptomics
2138.0	24056965	False	False	True	transcriptomics
5724.0	24056965	False	False	True	transcriptomics
8796.0	24056965	False	False	True	transcriptomics
55901.0	24056965	False	False	True	transcriptomics
3675.0	24056965	False	False	True	transcriptomics
23650.0	24056965	False	False	True	transcriptomics
1123.0	24056965	False	False	True	transcriptomics
116328.0	24056965	False	False	True	transcriptomics
5737.0	24056965	False	False	True	transcriptomics
1130.0	24056965	False	False	True	transcriptomics
129642.0	24056965	False	False	True	transcriptomics
3694.0	24056965	False	False	True	transcriptomics
5743.0	24056965	False	False	True	transcriptomics
6768.0	24056965	False	False	True	transcriptomics
79983.0	24056965	False	False	True	transcriptomics
4210.0	24056965	False	False	True	transcriptomics
6781.0	24056965	False	False	True	transcriptomics
2687.0	24056965	False	False	True	transcriptomics
6272.0	24056965	False	False	True	transcriptomics
23682.0	24056965	False	False	True	transcriptomics
57476.0	24056965	False	False	True	transcriptomics
64135.0	24056965	False	False	True	transcriptomics
650.0	24056965	False	False	True	transcriptomics
23179.0	24056965	False	False	True	transcriptomics
2191.0	24056965	False	False	True	transcriptomics
2192.0	24056965	False	False	True	transcriptomics
3728.0	24056965	False	False	True	transcriptomics
5266.0	24056965	False	False	True	transcriptomics
5268.0	24056965	False	False	True	transcriptomics
2709.0	24056965	False	False	True	transcriptomics
5270.0	24056965	False	False	True	transcriptomics
54935.0	24056965	False	False	True	transcriptomics
7832.0	24056965	False	False	True	transcriptomics
665.0	24056965	False	False	True	transcriptomics
55450.0	24056965	False	False	True	transcriptomics
5275.0	24056965	False	False	True	transcriptomics
81563.0	24056965	False	False	True	transcriptomics
157.0	24056965	False	False	True	transcriptomics
10397.0	24056965	False	False	True	transcriptomics
6303.0	24056965	False	False	True	transcriptomics
259232.0	24056965	False	False	True	transcriptomics
51361.0	24056965	False	False	True	transcriptomics
204962.0	24056965	False	False	True	transcriptomics
5795.0	24056965	False	False	True	transcriptomics
7837.0	24056965	False	False	True	transcriptomics
8869.0	24056965	False	False	True	transcriptomics
4774.0	24056965	False	False	True	transcriptomics
9388.0	24056965	False	False	True	transcriptomics
23213.0	24056965	False	False	True	transcriptomics
50861.0	24056965	False	False	True	transcriptomics
6317.0	24056965	False	False	True	transcriptomics
54453.0	24056965	False	False	True	transcriptomics
374969.0	24056965	False	False	True	transcriptomics
5818.0	24056965	False	False	True	transcriptomics
154810.0	24056965	False	False	True	transcriptomics
3772.0	24056965	False	False	True	transcriptomics
148156.0	24056965	False	False	True	transcriptomics
3775.0	24056965	False	False	True	transcriptomics
114880.0	24056965	False	False	True	transcriptomics
9411.0	24056965	False	False	True	transcriptomics
89796.0	24056965	False	False	True	transcriptomics
84679.0	24056965	False	False	True	transcriptomics
219855.0	24056965	False	False	True	transcriptomics
2769.0	24056965	False	False	True	transcriptomics
10964.0	24056965	False	False	True	transcriptomics
23767.0	24056965	False	False	True	transcriptomics
84187.0	24056965	False	False	True	transcriptomics
84189.0	24056965	False	False	True	transcriptomics
57568.0	24056965	False	False	True	transcriptomics
54498.0	24056965	False	False	True	transcriptomics
4325.0	24056965	False	False	True	transcriptomics
55529.0	24056965	False	False	True	transcriptomics
6382.0	24056965	False	False	True	transcriptomics
760.0	24056965	False	False	True	transcriptomics
5880.0	24056965	False	False	True	transcriptomics
2810.0	24056965	False	False	True	transcriptomics
6907.0	24056965	False	False	True	transcriptomics
64762.0	24056965	False	False	True	transcriptomics
79098.0	24056965	False	False	True	transcriptomics
130814.0	24056965	False	False	True	transcriptomics
5376.0	24056965	False	False	True	transcriptomics
8450.0	24056965	False	False	True	transcriptomics
6919.0	24056965	False	False	True	transcriptomics
2824.0	24056965	False	False	True	transcriptomics
2313.0	24056965	False	False	True	transcriptomics
1293.0	24056965	False	False	True	transcriptomics
1806.0	24056965	False	False	True	transcriptomics
272.0	24056965	False	False	True	transcriptomics
3861.0	24056965	False	False	True	transcriptomics
7447.0	24056965	False	False	True	transcriptomics
3352.0	24056965	False	False	True	transcriptomics
793.0	24056965	False	False	True	transcriptomics
220441.0	24056965	False	False	True	transcriptomics
284.0	24056965	False	False	True	transcriptomics
1824.0	24056965	False	False	True	transcriptomics
1825.0	24056965	False	False	True	transcriptomics
3872.0	24056965	False	False	True	transcriptomics
7456.0	24056965	False	False	True	transcriptomics
29984.0	24056965	False	False	True	transcriptomics
11043.0	24056965	False	False	True	transcriptomics
1830.0	24056965	False	False	True	transcriptomics
28971.0	24056965	False	False	True	transcriptomics
9516.0	24056965	False	False	True	transcriptomics
79148.0	24056965	False	False	True	transcriptomics
2357.0	24056965	False	False	True	transcriptomics
22837.0	24056965	False	False	True	transcriptomics
3898.0	24056965	False	False	True	transcriptomics
126272.0	24056965	False	False	True	transcriptomics
834.0	24056965	False	False	True	transcriptomics
8515.0	24056965	False	False	True	transcriptomics
9540.0	24056965	False	False	True	transcriptomics
3909.0	24056965	False	False	True	transcriptomics
10053.0	24056965	False	False	True	transcriptomics
55619.0	24056965	False	False	True	transcriptomics
2888.0	24056965	False	False	True	transcriptomics
84296.0	24056965	False	False	True	transcriptomics
3914.0	24056965	False	False	True	transcriptomics
7498.0	24056965	False	False	True	transcriptomics
54602.0	24056965	False	False	True	transcriptomics
94025.0	24056965	False	False	True	transcriptomics
4430.0	24056965	False	False	True	transcriptomics
57162.0	24056965	False	False	True	transcriptomics
3920.0	24056965	False	False	True	transcriptomics
1366.0	24056965	False	False	True	transcriptomics
89944.0	24056965	False	False	True	transcriptomics
9050.0	24056965	False	False	True	transcriptomics
203102.0	24056965	False	False	True	transcriptomics
8544.0	24056965	False	False	True	transcriptomics
22882.0	24056965	False	False	True	transcriptomics
5475.0	24056965	False	False	True	transcriptomics
56169.0	24056965	False	False	True	transcriptomics
10602.0	24056965	False	False	True	transcriptomics
7022.0	24056965	False	False	True	transcriptomics
6000.0	24056965	False	False	True	transcriptomics
11123.0	24056965	False	False	True	transcriptomics
257397.0	24056965	False	False	True	transcriptomics
10103.0	24056965	False	False	True	transcriptomics
6520.0	24056965	False	False	True	transcriptomics
7035.0	24056965	False	False	True	transcriptomics
81788.0	24056965	False	False	True	transcriptomics
6016.0	24056965	False	False	True	transcriptomics
7042.0	24056965	False	False	True	transcriptomics
390.0	24056965	False	False	True	transcriptomics
2950.0	24056965	False	False	True	transcriptomics
140680.0	24056965	False	False	True	transcriptomics
11145.0	24056965	False	False	True	transcriptomics
114569.0	24056965	False	False	True	transcriptomics
79755.0	24056965	False	False	True	transcriptomics
7052.0	24056965	False	False	True	transcriptomics
4493.0	24056965	False	False	True	transcriptomics
4494.0	24056965	False	False	True	transcriptomics
10630.0	24056965	False	False	True	transcriptomics
22925.0	24056965	False	False	True	transcriptomics
126353.0	24056965	False	False	True	transcriptomics
406.0	24056965	False	False	True	transcriptomics
8601.0	24056965	False	False	True	transcriptomics
51097.0	24056965	False	False	True	transcriptomics
409.0	24056965	False	False	True	transcriptomics
412.0	24056965	False	False	True	transcriptomics
1949.0	24056965	False	False	True	transcriptomics
10656.0	24056965	False	False	True	transcriptomics
8609.0	24056965	False	False	True	transcriptomics
9635.0	24056965	False	False	True	transcriptomics
23460.0	24056965	False	False	True	transcriptomics
7077.0	24056965	False	False	True	transcriptomics
7078.0	24056965	False	False	True	transcriptomics
6567.0	24056965	False	False	True	transcriptomics
246181.0	24056965	False	False	True	transcriptomics
7596.0	24056965	False	False	True	transcriptomics
10161.0	24056965	False	False	True	transcriptomics
80310.0	24056965	False	False	True	transcriptomics
4023.0	24056965	False	False	True	transcriptomics
26040.0	24056965	False	False	True	transcriptomics
163259.0	24056965	False	False	True	transcriptomics
6590.0	24056965	False	False	True	transcriptomics
5055.0	24056965	False	False	True	transcriptomics
6591.0	24056965	False	False	True	transcriptomics
54206.0	24056965	False	False	True	transcriptomics
56256.0	24056965	False	False	True	transcriptomics
5063.0	24056965	False	False	True	transcriptomics
79815.0	24056965	False	False	True	transcriptomics
10186.0	24056965	False	False	True	transcriptomics
8140.0	24056965	False	False	True	transcriptomics
220108.0	24056965	False	False	True	transcriptomics
389072.0	24056965	False	False	True	transcriptomics
23507.0	24056965	False	False	True	transcriptomics
4052.0	24056965	False	False	True	transcriptomics
54742.0	24056965	False	False	True	transcriptomics
6615.0	24056965	False	False	True	transcriptomics
80342.0	24056965	False	False	True	transcriptomics
6616.0	24056965	False	False	True	transcriptomics
200150.0	24056965	False	False	True	transcriptomics
7130.0	24056965	False	False	True	transcriptomics
2523.0	24056965	False	False	True	transcriptomics
2013.0	24056965	False	False	True	transcriptomics
3032.0	24056965	False	False	True	transcriptomics
10205.0	24056965	False	False	True	transcriptomics
57822.0	24056965	False	False	True	transcriptomics
10207.0	24056965	False	False	True	transcriptomics
3552.0	24056965	False	False	True	transcriptomics
9185.0	24056965	False	False	True	transcriptomics
7138.0	24056965	False	False	True	transcriptomics
79839.0	24056965	False	False	True	transcriptomics
92126.0	24056965	False	False	True	transcriptomics
3557.0	24056965	False	False	True	transcriptomics
4070.0	24056965	False	False	True	transcriptomics
999.0	24056965	False	False	True	transcriptomics
1000.0	24056965	False	False	True	transcriptomics
1001.0	24056965	False	False	True	transcriptomics
57834.0	24056965	False	False	True	transcriptomics
84969.0	24056965	False	False	True	transcriptomics
4072.0	24056965	False	False	True	transcriptomics
83439.0	24056965	False	False	True	transcriptomics
1009.0	24056965	False	False	True	transcriptomics
9201.0	24056965	False	False	True	transcriptomics
1525.0	24056965	False	False	True	transcriptomics
65018.0	24056965	False	False	True	transcriptomics
51710.0	24056965	False	False	True	transcriptomics
51200.0	24124593	False	False	True	transcriptomics
55297.0	24124593	False	False	True	transcriptomics
79874.0	24124593	False	False	True	transcriptomics
2051.0	24124593	False	False	True	transcriptomics
55299.0	24124593	False	False	True	transcriptomics
51207.0	24124593	False	False	True	transcriptomics
124936.0	24124593	False	False	True	transcriptomics
10251.0	24124593	False	False	True	transcriptomics
10252.0	24124593	False	False	True	transcriptomics
389136.0	24124593	False	False	True	transcriptomics
20.0	24124593	False	False	True	transcriptomics
83992.0	24124593	False	False	True	transcriptomics
94234.0	24124593	False	False	True	transcriptomics
79898.0	24124593	False	False	True	transcriptomics
2041.0	24124593	False	False	True	transcriptomics
83998.0	24124593	False	False	True	transcriptomics
94241.0	24124593	False	False	True	transcriptomics
10276.0	24124593	False	False	True	transcriptomics
4133.0	24124593	False	False	True	transcriptomics
6182.0	24124593	False	False	True	transcriptomics
10280.0	24124593	False	False	True	transcriptomics
124976.0	24124593	False	False	True	transcriptomics
90161.0	24124593	False	False	True	transcriptomics
256051.0	24124593	False	False	True	transcriptomics
245812.0	24124593	False	False	True	transcriptomics
4151.0	24124593	False	False	True	transcriptomics
2104.0	24124593	False	False	True	transcriptomics
157753.0	24124593	False	False	True	transcriptomics
55357.0	24124593	False	False	True	transcriptomics
2113.0	24124593	False	False	True	transcriptomics
2122.0	24124593	False	False	True	transcriptomics
10322.0	24124593	False	False	True	transcriptomics
344148.0	24124593	False	False	True	transcriptomics
10325.0	24124593	False	False	True	transcriptomics
10326.0	24124593	False	False	True	transcriptomics
731220.0	24124593	False	False	True	transcriptomics
4185.0	24124593	False	False	True	transcriptomics
79961.0	24124593	False	False	True	transcriptomics
10331.0	24124593	False	False	True	transcriptomics
4188.0	24124593	False	False	True	transcriptomics
93.0	24124593	False	False	True	transcriptomics
84057.0	24124593	False	False	True	transcriptomics
51295.0	24124593	False	False	True	transcriptomics
116832.0	24124593	False	False	True	transcriptomics
118881.0	24124593	False	False	True	transcriptomics
8291.0	24124593	False	False	True	transcriptomics
100.0	24124593	False	False	True	transcriptomics
51302.0	24124593	False	False	True	transcriptomics
4199.0	24124593	False	False	True	transcriptomics
57449.0	24124593	False	False	True	transcriptomics
51306.0	24124593	False	False	True	transcriptomics
79977.0	24124593	False	True	True	transcriptomics
51308.0	24124593	False	False	True	transcriptomics
109.0	24124593	False	False	True	transcriptomics
116844.0	24124593	False	False	True	transcriptomics
2161.0	24124593	False	False	True	transcriptomics
57458.0	24124593	False	False	True	transcriptomics
6262.0	24124593	False	False	True	transcriptomics
57463.0	24124593	False	False	True	transcriptomics
10360.0	24124593	False	False	True	transcriptomics
8313.0	24124593	False	False	True	transcriptomics
90233.0	24124593	False	False	True	transcriptomics
119.0	24124593	False	False	True	transcriptomics
8312.0	24124593	False	False	True	transcriptomics
4217.0	24124593	False	False	True	transcriptomics
57462.0	24124593	False	False	True	transcriptomics
30846.0	24124593	False	False	True	transcriptomics
80000.0	24124593	False	False	True	transcriptomics
26751.0	24124593	False	False	True	transcriptomics
114818.0	24124593	False	False	True	transcriptomics
10371.0	24124593	False	False	True	transcriptomics
57476.0	24124593	False	False	True	transcriptomics
8325.0	24124593	False	False	True	transcriptomics
80004.0	24124593	False	False	True	transcriptomics
92291.0	24124593	False	False	True	transcriptomics
2184.0	24124593	False	False	True	transcriptomics
2185.0	24124593	False	False	True	transcriptomics
4232.0	24124593	False	False	True	transcriptomics
4233.0	24124593	False	False	True	transcriptomics
6280.0	24124593	False	False	True	transcriptomics
4237.0	24124593	False	False	True	transcriptomics
57484.0	24124593	False	False	True	transcriptomics
2194.0	24124593	False	False	True	transcriptomics
80018.0	24124593	False	False	True	transcriptomics
118932.0	24124593	False	False	True	transcriptomics
10391.0	24124593	False	False	True	transcriptomics
2200.0	24124593	False	False	True	transcriptomics
221336.0	24124593	False	False	True	transcriptomics
2202.0	24124593	False	False	True	transcriptomics
156.0	24124593	False	False	True	transcriptomics
84125.0	24124593	False	False	True	transcriptomics
55454.0	24124593	False	False	True	transcriptomics
123036.0	24124593	False	False	True	transcriptomics
6304.0	24124593	False	False	True	transcriptomics
51361.0	24124593	False	False	True	transcriptomics
80034.0	24124593	False	False	True	transcriptomics
157855.0	24124593	False	False	True	transcriptomics
10404.0	24124593	False	False	True	transcriptomics
4267.0	24124593	False	False	True	transcriptomics
84141.0	24124593	False	False	True	transcriptomics
2222.0	24124593	False	False	True	transcriptomics
175.0	24124593	False	False	True	transcriptomics
2224.0	24124593	False	False	True	transcriptomics
6319.0	24124593	False	False	True	transcriptomics
57520.0	24124593	False	False	True	transcriptomics
57523.0	24124593	False	False	True	transcriptomics
84144.0	24124593	False	False	True	transcriptomics
84152.0	24124593	False	False	True	transcriptomics
185.0	24124593	False	False	True	transcriptomics
10426.0	24124593	False	False	True	transcriptomics
84154.0	24124593	False	False	True	transcriptomics
4286.0	24124593	False	False	True	transcriptomics
191.0	24124593	False	False	True	transcriptomics
2239.0	24124593	False	False	True	transcriptomics
151742.0	24124593	False	False	True	transcriptomics
57538.0	24124593	False	False	True	transcriptomics
200895.0	24124593	False	False	True	transcriptomics
2246.0	24124593	False	False	True	transcriptomics
2247.0	24124593	False	False	True	transcriptomics
55504.0	24124593	False	False	True	transcriptomics
2264.0	24124593	False	False	True	transcriptomics
217.0	24124593	False	False	True	transcriptomics
218.0	24124593	False	False	True	transcriptomics
4312.0	24124593	False	False	True	transcriptomics
220.0	24124593	False	False	True	transcriptomics
8408.0	24124593	False	False	True	transcriptomics
84189.0	24124593	False	False	True	transcriptomics
55521.0	24124593	False	False	True	transcriptomics
4323.0	24124593	False	False	True	transcriptomics
4324.0	24124593	False	False	True	transcriptomics
6372.0	24124593	False	False	True	transcriptomics
10468.0	24124593	False	False	True	transcriptomics
200931.0	24124593	False	False	True	transcriptomics
4330.0	24124593	False	False	True	transcriptomics
10475.0	24124593	False	False	True	transcriptomics
238.0	24124593	False	False	True	transcriptomics
6382.0	24124593	False	False	True	transcriptomics
6383.0	24124593	False	False	True	transcriptomics
84206.0	24124593	False	False	True	transcriptomics
147700.0	24124593	False	False	True	transcriptomics
8437.0	24124593	False	False	True	transcriptomics
51447.0	24124593	False	False	True	transcriptomics
6392.0	24124593	False	False	True	transcriptomics
2300.0	24124593	False	False	True	transcriptomics
84223.0	24124593	False	False	True	transcriptomics
84225.0	24124593	False	False	True	transcriptomics
10500.0	24124593	False	False	True	transcriptomics
10501.0	24124593	False	False	True	transcriptomics
2313.0	24124593	False	False	True	transcriptomics
80139.0	24124593	False	False	True	transcriptomics
2317.0	24124593	False	False	True	transcriptomics
6414.0	24124593	False	False	True	transcriptomics
10513.0	24124593	False	False	True	transcriptomics
375057.0	24124593	False	False	True	transcriptomics
346389.0	24124593	False	False	True	transcriptomics
22807.0	24124593	False	False	True	transcriptomics
22808.0	24124593	False	False	True	transcriptomics
256281.0	24124593	False	False	True	transcriptomics
284.0	24124593	False	False	True	transcriptomics
57631.0	24124593	False	False	True	transcriptomics
6443.0	24124593	False	False	True	transcriptomics
6444.0	24124593	False	False	True	transcriptomics
10541.0	24124593	False	False	True	transcriptomics
308.0	24124593	False	False	True	transcriptomics
8501.0	24124593	False	False	True	transcriptomics
256309.0	24124593	False	False	True	transcriptomics
28984.0	24124593	False	False	True	transcriptomics
90427.0	24124593	False	False	True	transcriptomics
55612.0	24124593	False	False	True	transcriptomics
55615.0	24124593	False	False	True	transcriptomics
28992.0	24124593	False	False	True	transcriptomics
10561.0	24124593	False	False	True	transcriptomics
317762.0	24124593	False	False	True	transcriptomics
8515.0	24124593	False	False	True	transcriptomics
6469.0	24124593	False	False	True	transcriptomics
4430.0	24124593	False	False	True	transcriptomics
55630.0	24124593	False	False	True	transcriptomics
26960.0	24124593	False	False	True	transcriptomics
151887.0	24124593	False	False	True	transcriptomics
6482.0	24124593	False	False	True	transcriptomics
8531.0	24124593	False	False	True	transcriptomics
80212.0	24124593	False	False	True	transcriptomics
84306.0	24124593	False	False	True	transcriptomics
55638.0	24124593	False	False	True	transcriptomics
22871.0	24124593	False	False	True	transcriptomics
22876.0	24124593	False	False	True	transcriptomics
6493.0	24124593	False	False	True	transcriptomics
55646.0	24124593	False	False	True	transcriptomics
355.0	24124593	False	False	True	transcriptomics
100129128.0	24124593	False	False	True	transcriptomics
6507.0	24124593	False	False	True	transcriptomics
80237.0	24124593	False	False	True	transcriptomics
6510.0	24124593	False	False	True	transcriptomics
127343.0	24124593	False	False	True	transcriptomics
6513.0	24124593	False	False	True	transcriptomics
22898.0	24124593	False	False	True	transcriptomics
8572.0	24124593	False	False	True	transcriptomics
340348.0	24124593	False	False	True	transcriptomics
10622.0	24124593	False	False	True	transcriptomics
10625.0	24124593	False	False	True	transcriptomics
27012.0	24124593	False	False	True	transcriptomics
6533.0	24124593	False	False	True	transcriptomics
4486.0	24124593	False	False	True	transcriptomics
6535.0	24124593	False	False	True	transcriptomics
10630.0	24124593	False	False	True	transcriptomics
6538.0	24124593	False	False	True	transcriptomics
6541.0	24124593	False	False	True	transcriptomics
92558.0	24124593	False	False	True	transcriptomics
51599.0	24124593	False	False	True	transcriptomics
55698.0	24124593	False	False	True	transcriptomics
10643.0	24124593	False	False	True	transcriptomics
10644.0	24124593	False	False	True	transcriptomics
55701.0	24124593	False	False	True	transcriptomics
131474.0	24124593	False	False	True	transcriptomics
133522.0	24124593	False	False	True	transcriptomics
408.0	24124593	False	False	True	transcriptomics
411.0	24124593	False	False	True	transcriptomics
412.0	24124593	False	False	True	transcriptomics
197021.0	24124593	False	False	True	transcriptomics
414.0	24124593	False	False	True	transcriptomics
55711.0	24124593	False	False	True	transcriptomics
29089.0	24124593	False	False	True	transcriptomics
55714.0	24124593	False	False	True	transcriptomics
57761.0	24124593	False	False	True	transcriptomics
55716.0	24124593	False	False	True	transcriptomics
8613.0	24124593	False	False	True	transcriptomics
8614.0	24124593	False	False	True	transcriptomics
201134.0	24124593	False	False	True	transcriptomics
55728.0	24124593	False	False	True	transcriptomics
80305.0	24124593	False	False	True	transcriptomics
440.0	24124593	False	False	True	transcriptomics
10682.0	24124593	False	False	True	transcriptomics
164284.0	24124593	False	False	True	transcriptomics
445.0	24124593	False	False	True	transcriptomics
6590.0	24124593	False	False	True	transcriptomics
6591.0	24124593	False	False	True	transcriptomics
8638.0	24124593	False	False	True	transcriptomics
27071.0	24124593	False	False	True	transcriptomics
27074.0	24124593	False	False	True	transcriptomics
55742.0	24124593	False	False	True	transcriptomics
57795.0	24124593	False	False	True	transcriptomics
92610.0	24124593	False	False	True	transcriptomics
29126.0	24124593	False	False	True	transcriptomics
80326.0	24124593	False	False	True	transcriptomics
338376.0	24124593	False	False	True	transcriptomics
57801.0	24124593	False	False	True	transcriptomics
201164.0	24124593	False	False	True	transcriptomics
51661.0	24124593	False	False	True	transcriptomics
8654.0	24124593	False	False	True	transcriptomics
27090.0	24124593	False	False	True	transcriptomics
8660.0	24124593	False	False	True	transcriptomics
22996.0	24124593	False	False	True	transcriptomics
55765.0	24124593	False	False	True	transcriptomics
6615.0	24124593	False	False	True	transcriptomics
84439.0	24124593	False	False	True	transcriptomics
84440.0	24124593	False	False	True	transcriptomics
2523.0	24124593	False	False	True	transcriptomics
2525.0	24124593	False	False	True	transcriptomics
170463.0	24124593	False	False	True	transcriptomics
8673.0	24124593	False	False	True	transcriptomics
10721.0	24124593	False	False	True	transcriptomics
6627.0	24124593	False	False	True	transcriptomics
23012.0	24124593	False	False	True	transcriptomics
84451.0	24124593	False	False	True	transcriptomics
651746.0	24124593	False	False	True	transcriptomics
10728.0	24124593	False	False	True	transcriptomics
55784.0	24124593	False	False	True	transcriptomics
493.0	24124593	False	False	True	transcriptomics
8685.0	24124593	False	False	True	transcriptomics
8687.0	24124593	False	False	True	transcriptomics
8693.0	24124593	False	False	True	transcriptomics
10742.0	24124593	False	False	True	transcriptomics
6649.0	24124593	False	False	True	transcriptomics
131578.0	24124593	False	False	True	transcriptomics
4602.0	24124593	False	False	True	transcriptomics
6652.0	24124593	False	False	True	transcriptomics
27134.0	24124593	False	False	True	transcriptomics
2559.0	24124593	False	False	True	transcriptomics
8704.0	24124593	False	False	True	transcriptomics
513.0	24124593	False	False	True	transcriptomics
4609.0	24124593	False	True	True	transcriptomics
4610.0	24124593	False	False	True	transcriptomics
55808.0	24124593	False	False	True	transcriptomics
338440.0	24124593	False	False	True	transcriptomics
23053.0	24124593	False	False	True	transcriptomics
8718.0	24124593	False	False	True	transcriptomics
283149.0	24124593	False	False	True	transcriptomics
401934.0	24124593	False	False	True	transcriptomics
8727.0	24124593	False	False	True	transcriptomics
10777.0	24124593	False	False	True	transcriptomics
27165.0	24124593	False	False	True	transcriptomics
6692.0	24124593	False	False	True	transcriptomics
4645.0	24124593	False	False	True	transcriptomics
6695.0	24124593	False	False	True	transcriptomics
8745.0	24124593	False	False	True	transcriptomics
92714.0	24124593	False	False	True	transcriptomics
10797.0	24124593	False	False	True	transcriptomics
23086.0	24124593	False	False	True	transcriptomics
340526.0	24124593	False	False	True	transcriptomics
4661.0	24124593	False	False	True	transcriptomics
6710.0	24124593	False	False	True	transcriptomics
6713.0	24124593	False	False	True	transcriptomics
2618.0	24124593	False	False	True	transcriptomics
8761.0	24124593	False	False	True	transcriptomics
2621.0	24124593	False	False	True	transcriptomics
64063.0	24124593	False	False	True	transcriptomics
2624.0	24124593	False	False	True	transcriptomics
577.0	24124593	False	False	True	transcriptomics
6721.0	24124593	False	False	True	transcriptomics
51776.0	24124593	False	False	True	transcriptomics
92737.0	24124593	False	False	True	transcriptomics
203328.0	24124593	False	False	True	transcriptomics
4680.0	24124593	False	False	True	transcriptomics
8777.0	24124593	False	False	True	transcriptomics
2634.0	24124593	False	False	True	transcriptomics
53832.0	24124593	False	False	True	transcriptomics
283209.0	24124593	False	False	True	transcriptomics
4685.0	24124593	False	False	True	transcriptomics
590.0	24124593	False	False	True	transcriptomics
201294.0	24124593	False	False	True	transcriptomics
8784.0	24124593	False	False	True	transcriptomics
2643.0	24124593	False	False	True	transcriptomics
597.0	24124593	False	False	True	transcriptomics
254552.0	24124593	False	False	True	transcriptomics
51804.0	24124593	False	False	True	transcriptomics
605.0	24124593	False	False	True	transcriptomics
27229.0	24124593	False	False	True	transcriptomics
64092.0	24124593	False	False	True	transcriptomics
23136.0	24124593	False	False	True	transcriptomics
340578.0	24124593	False	False	True	transcriptomics
6755.0	24124593	False	False	True	transcriptomics
27235.0	24124593	False	False	True	transcriptomics
27237.0	24124593	False	False	True	transcriptomics
23149.0	24124593	False	False	True	transcriptomics
55917.0	24124593	False	False	True	transcriptomics
221806.0	24124593	False	False	True	transcriptomics
624.0	24124593	False	False	True	transcriptomics
6768.0	24124593	False	False	True	transcriptomics
127602.0	24124593	False	False	True	transcriptomics
634.0	24124593	False	False	True	transcriptomics
6781.0	24124593	False	False	True	transcriptomics
6785.0	24124593	False	False	True	transcriptomics
8833.0	24124593	False	False	True	transcriptomics
4739.0	24124593	False	False	True	transcriptomics
8835.0	24124593	False	False	True	transcriptomics
23170.0	24124593	False	False	True	transcriptomics
23171.0	24124593	False	False	True	transcriptomics
64129.0	24124593	False	False	True	transcriptomics
2700.0	24124593	False	False	True	transcriptomics
654.0	24124593	False	False	True	transcriptomics
2702.0	24124593	False	False	True	transcriptomics
4753.0	24124593	False	False	True	transcriptomics
219793.0	24124593	False	False	True	transcriptomics
4756.0	24124593	False	False	True	transcriptomics
2709.0	24124593	False	False	True	transcriptomics
4758.0	24124593	False	False	True	transcriptomics
55959.0	24124593	False	False	True	transcriptomics
84628.0	24124593	False	False	True	transcriptomics
8857.0	24124593	False	False	True	transcriptomics
27293.0	24124593	False	False	True	transcriptomics
23199.0	24124593	False	False	True	transcriptomics
55971.0	24124593	False	False	True	transcriptomics
678.0	24124593	False	False	True	transcriptomics
4776.0	24124593	False	False	True	transcriptomics
23208.0	24124593	False	False	True	transcriptomics
23209.0	24124593	False	False	True	transcriptomics
92840.0	24124593	False	False	True	transcriptomics
121512.0	24124593	False	False	True	transcriptomics
168620.0	24124593	False	False	True	transcriptomics
687.0	24124593	False	False	True	transcriptomics
2737.0	24124593	False	False	True	transcriptomics
23220.0	24124593	False	False	True	transcriptomics
203447.0	24124593	False	False	True	transcriptomics
4792.0	24124593	False	False	True	transcriptomics
84674.0	24124593	False	False	True	transcriptomics
197320.0	24124593	False	False	True	transcriptomics
6857.0	24124593	False	False	True	transcriptomics
619208.0	24124593	False	False	True	transcriptomics
100129480.0	24124593	False	False	True	transcriptomics
10957.0	24124593	False	False	True	transcriptomics
2766.0	24124593	False	False	True	transcriptomics
150223.0	24124593	False	False	True	transcriptomics
27345.0	24124593	False	False	True	transcriptomics
27347.0	24124593	False	False	True	transcriptomics
166614.0	24124593	False	False	True	transcriptomics
2776.0	24124593	False	False	True	transcriptomics
6875.0	24124593	False	False	True	transcriptomics
283358.0	24124593	False	False	True	transcriptomics
23263.0	24124593	False	False	True	transcriptomics
23266.0	24124593	False	False	True	transcriptomics
10982.0	24124593	False	False	True	transcriptomics
2791.0	24124593	False	False	True	transcriptomics
64236.0	24124593	False	False	True	transcriptomics
4846.0	24124593	False	False	True	transcriptomics
754.0	24124593	False	False	True	transcriptomics
23284.0	24124593	False	False	True	transcriptomics
2805.0	24124593	False	False	True	transcriptomics
4857.0	24124593	False	False	True	transcriptomics
2810.0	24124593	False	False	True	transcriptomics
11001.0	24124593	False	False	True	transcriptomics
135932.0	24124593	False	False	True	transcriptomics
4861.0	24124593	False	False	True	transcriptomics
11005.0	24124593	False	False	True	transcriptomics
84733.0	24124593	False	False	True	transcriptomics
768.0	24124593	False	False	True	transcriptomics
285440.0	24124593	False	False	True	transcriptomics
11012.0	24124593	False	False	True	transcriptomics
23302.0	24124593	False	False	True	transcriptomics
119559.0	24124593	False	False	True	transcriptomics
6925.0	24124593	False	False	True	transcriptomics
4882.0	24124593	False	False	True	transcriptomics
4883.0	24124593	False	False	True	transcriptomics
11031.0	24124593	False	False	True	transcriptomics
219927.0	24124593	False	False	True	transcriptomics
794.0	24124593	False	False	True	transcriptomics
4891.0	24124593	False	False	True	transcriptomics
64284.0	24124593	False	False	True	transcriptomics
2846.0	24124593	False	False	True	transcriptomics
8991.0	24124593	False	False	True	transcriptomics
23327.0	24124593	False	False	True	transcriptomics
23329.0	24124593	False	False	True	transcriptomics
2852.0	24124593	False	False	True	transcriptomics
6949.0	24124593	False	False	True	transcriptomics
8997.0	24124593	False	False	True	transcriptomics
56103.0	24124593	False	False	True	transcriptomics
814.0	24124593	False	False	True	transcriptomics
146223.0	24124593	False	False	True	transcriptomics
4913.0	24124593	False	False	True	transcriptomics
4914.0	24124593	False	False	True	transcriptomics
54069.0	24124593	False	False	True	transcriptomics
4923.0	24124593	False	False	True	transcriptomics
828.0	24124593	False	False	True	transcriptomics
2877.0	24124593	False	False	True	transcriptomics
9021.0	24124593	False	False	True	transcriptomics
23357.0	24124593	False	False	True	transcriptomics
54084.0	24124593	False	False	True	transcriptomics
56133.0	24124593	False	False	True	transcriptomics
2886.0	24124593	False	False	True	transcriptomics
2887.0	24124593	False	False	True	transcriptomics
80709.0	24124593	False	False	True	transcriptomics
4938.0	24124593	False	False	True	transcriptomics
4940.0	24124593	False	False	True	transcriptomics
64332.0	24124593	False	False	True	transcriptomics
6990.0	24124593	False	False	True	transcriptomics
58191.0	24124593	False	False	True	transcriptomics
2898.0	24124593	False	False	True	transcriptomics
4952.0	24124593	False	False	True	transcriptomics
4953.0	24124593	False	False	True	transcriptomics
858.0	24124593	False	False	True	transcriptomics
11098.0	24124593	False	False	True	transcriptomics
7004.0	24124593	False	False	True	transcriptomics
9053.0	24124593	False	False	True	transcriptomics
170850.0	24124593	False	False	True	transcriptomics
871.0	24124593	False	False	True	transcriptomics
9066.0	24124593	False	False	True	transcriptomics
254827.0	24124593	False	False	True	transcriptomics
90993.0	24124593	False	False	True	transcriptomics
7026.0	24124593	False	False	True	transcriptomics
342897.0	24124593	False	False	True	transcriptomics
9076.0	24124593	False	False	True	transcriptomics
23413.0	24124593	False	False	True	transcriptomics
7037.0	24124593	False	False	True	transcriptomics
11135.0	24124593	False	False	True	transcriptomics
23428.0	24124593	False	False	True	transcriptomics
7045.0	24124593	False	False	True	transcriptomics
80774.0	24124593	False	False	True	transcriptomics
7049.0	24124593	False	False	True	transcriptomics
64399.0	24124593	False	False	True	transcriptomics
60312.0	24124593	False	False	True	transcriptomics
5017.0	24124593	True	True	True	transcriptomics
146330.0	24124593	False	False	True	transcriptomics
23452.0	24124593	False	False	True	transcriptomics
11167.0	24124593	False	False	True	transcriptomics
5026.0	24124593	False	False	True	transcriptomics
7075.0	24124593	False	False	True	transcriptomics
5028.0	24124593	False	False	True	transcriptomics
23462.0	24124593	False	False	True	transcriptomics
84905.0	24124593	False	False	True	transcriptomics
9132.0	24124593	False	False	True	transcriptomics
7086.0	24124593	False	False	True	transcriptomics
9136.0	24124593	False	False	True	transcriptomics
945.0	24124593	False	False	True	transcriptomics
64434.0	24124593	False	False	True	transcriptomics
11187.0	24124593	False	False	True	transcriptomics
949.0	24124593	False	False	True	transcriptomics
954.0	24124593	False	False	True	transcriptomics
956.0	24124593	False	False	True	transcriptomics
9148.0	24124593	False	False	True	transcriptomics
9149.0	24124593	False	False	True	transcriptomics
7103.0	24124593	False	False	True	transcriptomics
11200.0	24124593	False	False	True	transcriptomics
80830.0	24124593	False	False	True	transcriptomics
441282.0	24124593	False	False	True	transcriptomics
342979.0	24124593	False	False	True	transcriptomics
966.0	24124593	False	False	True	transcriptomics
5063.0	24124593	False	False	True	transcriptomics
7111.0	24124593	False	False	True	transcriptomics
84941.0	24124593	False	False	True	transcriptomics
170958.0	24124593	False	False	True	transcriptomics
56271.0	24124593	False	False	True	transcriptomics
9170.0	24124593	False	False	True	transcriptomics
23507.0	24124593	False	False	True	transcriptomics
23508.0	24124593	False	False	True	transcriptomics
60370.0	24124593	False	False	True	transcriptomics
80851.0	24124593	False	False	True	transcriptomics
3037.0	24124593	False	False	True	transcriptomics
5087.0	24124593	False	False	True	transcriptomics
7135.0	24124593	False	False	True	transcriptomics
60386.0	24124593	False	False	True	transcriptomics
91107.0	24124593	False	False	True	transcriptomics
23526.0	24124593	False	False	True	transcriptomics
999.0	24124593	False	False	True	transcriptomics
11240.0	24124593	False	False	True	transcriptomics
1001.0	24124593	False	False	True	transcriptomics
7145.0	24124593	False	False	True	transcriptomics
5099.0	24124593	False	False	True	transcriptomics
23531.0	24124593	False	False	True	transcriptomics
3053.0	24124593	False	False	True	transcriptomics
345079.0	24124593	False	False	True	transcriptomics
84984.0	24124593	False	False	True	transcriptomics
84985.0	24124593	False	False	True	transcriptomics
64506.0	24124593	False	False	True	transcriptomics
84986.0	24124593	False	False	True	transcriptomics
7164.0	24124593	False	False	True	transcriptomics
146429.0	24124593	False	False	True	transcriptomics
9215.0	24124593	False	False	True	transcriptomics
23551.0	24124593	False	False	True	transcriptomics
644100.0	24124593	False	False	True	transcriptomics
1030.0	24124593	False	False	True	transcriptomics
1033.0	24124593	False	False	True	transcriptomics
5129.0	24124593	False	False	True	transcriptomics
23564.0	24124593	False	False	True	transcriptomics
9229.0	24124593	False	False	True	transcriptomics
1040.0	24124593	False	False	True	transcriptomics
123920.0	24124593	False	False	True	transcriptomics
9235.0	24124593	False	False	True	transcriptomics
60436.0	24124593	False	False	True	transcriptomics
5153.0	24124593	False	False	True	transcriptomics
100506658.0	24124593	False	False	True	transcriptomics
5155.0	24124593	False	False	True	transcriptomics
5156.0	24124593	False	False	True	transcriptomics
3110.0	24124593	False	False	True	transcriptomics
5167.0	24124593	False	False	True	transcriptomics
9263.0	24124593	False	False	True	transcriptomics
23600.0	24124593	False	False	True	transcriptomics
9266.0	24124593	False	False	True	transcriptomics
148534.0	24124593	False	False	True	transcriptomics
100131897.0	24124593	False	False	True	transcriptomics
126014.0	24124593	False	False	True	transcriptomics
29761.0	24124593	False	False	True	transcriptomics
400451.0	24124593	False	False	True	transcriptomics
404550.0	24124593	False	False	True	transcriptomics
60487.0	24124593	False	False	True	transcriptomics
23624.0	24124593	False	False	True	transcriptomics
9289.0	24124593	False	False	True	transcriptomics
9294.0	24124593	False	False	True	transcriptomics
1104.0	24124593	False	False	True	transcriptomics
11346.0	24124593	False	False	True	transcriptomics
5205.0	24124593	False	False	True	transcriptomics
3164.0	24124593	False	False	True	transcriptomics
7262.0	24124593	False	False	True	transcriptomics
117854.0	24124593	False	False	True	transcriptomics
3169.0	24124593	False	False	True	transcriptomics
9315.0	24124593	False	False	True	transcriptomics
259173.0	24124593	False	False	True	transcriptomics
9319.0	24124593	False	False	True	transcriptomics
3177.0	24124593	False	False	True	transcriptomics
7273.0	24124593	False	False	True	transcriptomics
58473.0	24124593	False	False	True	transcriptomics
58476.0	24124593	False	False	True	transcriptomics
58480.0	24124593	False	False	True	transcriptomics
9331.0	24124593	False	False	True	transcriptomics
126069.0	24124593	False	False	True	transcriptomics
5239.0	24124593	False	False	True	transcriptomics
154743.0	24124593	False	False	True	transcriptomics
58489.0	24124593	False	False	True	transcriptomics
9338.0	24124593	False	False	True	transcriptomics
7296.0	24124593	False	False	True	transcriptomics
5251.0	24124593	False	False	True	transcriptomics
7301.0	24124593	False	False	True	transcriptomics
441478.0	24124593	False	False	True	transcriptomics
9351.0	24124593	False	False	True	transcriptomics
9353.0	24124593	False	False	True	transcriptomics
9355.0	24124593	False	False	True	transcriptomics
29841.0	24124593	False	False	True	transcriptomics
58516.0	24124593	False	False	True	transcriptomics
3221.0	24124593	False	False	True	transcriptomics
3224.0	24124593	False	False	True	transcriptomics
5274.0	24124593	False	False	True	transcriptomics
259232.0	24124593	False	False	True	transcriptomics
3234.0	24124593	False	False	True	transcriptomics
54438.0	24124593	False	False	True	transcriptomics
150696.0	24124593	False	False	True	transcriptomics
58538.0	24124593	False	False	True	transcriptomics
3251.0	24124593	False	False	True	transcriptomics
154810.0	24124593	False	False	True	transcriptomics
5307.0	24124593	False	False	True	transcriptomics
9404.0	24124593	False	False	True	transcriptomics
25788.0	24124593	False	False	True	transcriptomics
29889.0	24124593	False	False	True	transcriptomics
5318.0	24124593	False	False	True	transcriptomics
5321.0	24124593	False	True	True	transcriptomics
7371.0	24124593	False	False	True	transcriptomics
9420.0	24124593	False	False	True	transcriptomics
29899.0	24124593	False	False	True	transcriptomics
134353.0	24124593	False	False	True	transcriptomics
7378.0	24124593	False	False	True	transcriptomics
255189.0	24124593	False	False	True	transcriptomics
23767.0	24124593	False	False	True	transcriptomics
5336.0	24124593	False	False	True	transcriptomics
341208.0	24124593	False	False	True	transcriptomics
3291.0	24124593	False	False	True	transcriptomics
9435.0	24124593	False	False	True	transcriptomics
23779.0	24124593	False	False	True	transcriptomics
9444.0	24124593	False	False	True	transcriptomics
54502.0	24124593	False	False	True	transcriptomics
195814.0	24124593	False	False	True	transcriptomics
146664.0	24124593	False	False	True	transcriptomics
9452.0	24124593	False	False	True	transcriptomics
7409.0	24124593	False	False	True	transcriptomics
5362.0	24124593	False	False	True	transcriptomics
54514.0	24124593	False	False	True	transcriptomics
29940.0	24124593	False	False	True	transcriptomics
1272.0	24124593	False	False	True	transcriptomics
7416.0	24124593	False	False	True	transcriptomics
79098.0	24124593	False	False	True	transcriptomics
7421.0	24124593	False	False	True	transcriptomics
9472.0	24124593	False	False	True	transcriptomics
3329.0	24124593	False	False	True	transcriptomics
29952.0	24124593	False	False	True	transcriptomics
1287.0	24124593	False	False	True	transcriptomics
1288.0	24124593	False	False	True	transcriptomics
1289.0	24124593	False	False	True	transcriptomics
120071.0	24124593	False	False	True	transcriptomics
1292.0	24124593	False	False	True	transcriptomics
1293.0	24124593	False	False	True	transcriptomics
7436.0	24124593	False	False	True	transcriptomics
347404.0	24124593	False	False	True	transcriptomics
29968.0	24124593	False	False	True	transcriptomics
7443.0	24124593	False	False	True	transcriptomics
3352.0	24124593	False	False	True	transcriptomics
56603.0	24124593	False	False	True	transcriptomics
54558.0	24124593	False	False	True	transcriptomics
7456.0	24124593	False	False	True	transcriptomics
29984.0	24124593	False	False	True	transcriptomics
79144.0	24124593	False	False	True	transcriptomics
9516.0	24124593	False	False	True	transcriptomics
25900.0	24124593	False	False	True	transcriptomics
25902.0	24124593	False	False	True	transcriptomics
79152.0	24124593	False	False	True	transcriptomics
25907.0	24124593	False	False	True	transcriptomics
7476.0	24124593	False	False	True	transcriptomics
3383.0	24124593	False	False	True	transcriptomics
7480.0	24124593	False	False	True	transcriptomics
7483.0	24124593	False	False	True	transcriptomics
9531.0	24124593	False	False	True	transcriptomics
9536.0	24124593	False	False	True	transcriptomics
146754.0	24124593	False	False	True	transcriptomics
85315.0	24124593	False	False	True	transcriptomics
3397.0	24124593	False	False	True	transcriptomics
3398.0	24124593	False	False	True	transcriptomics
3399.0	24124593	False	False	True	transcriptomics
25927.0	24124593	False	False	True	transcriptomics
146760.0	24124593	False	False	True	transcriptomics
7498.0	24124593	False	False	True	transcriptomics
56650.0	24124593	False	False	True	transcriptomics
5454.0	24124593	False	False	True	transcriptomics
283989.0	24124593	False	False	True	transcriptomics
142679.0	24124593	False	False	True	transcriptomics
1368.0	24124593	False	False	True	transcriptomics
5467.0	24124593	False	False	True	transcriptomics
126299.0	24124593	False	False	True	transcriptomics
7518.0	24124593	False	False	True	transcriptomics
5471.0	24124593	False	False	True	transcriptomics
9568.0	24124593	False	False	True	transcriptomics
54622.0	24124593	False	False	True	transcriptomics
1382.0	24124593	False	False	True	transcriptomics
400745.0	24124593	False	False	True	transcriptomics
3434.0	24124593	False	False	True	transcriptomics
30061.0	24124593	False	False	True	transcriptomics
1397.0	24124593	False	False	True	transcriptomics
9592.0	24124593	False	False	True	transcriptomics
1404.0	24124593	False	False	True	transcriptomics
286077.0	24124593	False	False	True	transcriptomics
56704.0	24124593	False	False	True	transcriptomics
9603.0	24124593	False	False	True	transcriptomics
91526.0	24124593	False	False	True	transcriptomics
85395.0	24124593	False	False	True	transcriptomics
93594.0	24124593	False	False	True	transcriptomics
26012.0	24124593	False	False	True	transcriptomics
3485.0	24124593	False	False	True	transcriptomics
3486.0	24124593	False	False	True	transcriptomics
3487.0	24124593	False	False	True	transcriptomics
3488.0	24124593	False	False	True	transcriptomics
9630.0	24124593	False	False	True	transcriptomics
9633.0	24124593	False	False	True	transcriptomics
140700.0	24124593	False	False	True	transcriptomics
26022.0	24124593	False	False	True	transcriptomics
85414.0	24124593	False	False	True	transcriptomics
642475.0	24124593	False	False	True	transcriptomics
126382.0	24124593	False	False	True	transcriptomics
64946.0	24124593	False	False	True	transcriptomics
64949.0	24124593	False	False	True	transcriptomics
286133.0	24124593	False	False	True	transcriptomics
116154.0	24124593	False	False	True	transcriptomics
5569.0	24124593	False	False	True	transcriptomics
5570.0	24124593	False	False	True	transcriptomics
83394.0	24124593	False	False	True	transcriptomics
284106.0	24124593	False	False	True	transcriptomics
5580.0	24124593	False	False	True	transcriptomics
26061.0	24124593	False	False	True	transcriptomics
85453.0	24124593	False	False	True	transcriptomics
85461.0	24124593	False	False	True	transcriptomics
85462.0	24124593	False	False	True	transcriptomics
1496.0	24124593	False	False	True	transcriptomics
5592.0	24124593	False	False	True	transcriptomics
91612.0	24124593	False	False	True	transcriptomics
1501.0	24124593	False	False	True	transcriptomics
9693.0	24124593	False	False	True	transcriptomics
5601.0	24124593	False	False	True	transcriptomics
3554.0	24124593	False	False	True	transcriptomics
5603.0	24124593	False	False	True	transcriptomics
5608.0	24124593	False	False	True	transcriptomics
1515.0	24124593	False	False	True	transcriptomics
134637.0	24124593	False	False	True	transcriptomics
5618.0	24124593	False	False	True	transcriptomics
9715.0	24124593	False	False	True	transcriptomics
5627.0	24124593	False	False	True	transcriptomics
5629.0	24124593	False	False	True	transcriptomics
339456.0	24124593	False	False	True	transcriptomics
5634.0	24124593	False	False	True	transcriptomics
388610.0	24124593	False	False	True	transcriptomics
3589.0	24124593	False	False	True	transcriptomics
54790.0	24124593	False	False	True	transcriptomics
5639.0	24124593	False	False	True	transcriptomics
3592.0	24124593	False	False	True	transcriptomics
79366.0	24124593	False	False	True	transcriptomics
161291.0	24124593	False	False	True	transcriptomics
83468.0	24124593	False	False	True	transcriptomics
5645.0	24124593	False	False	True	transcriptomics
642574.0	24124593	False	False	True	transcriptomics
3601.0	24124593	False	False	True	transcriptomics
1555.0	24124593	False	False	True	transcriptomics
5652.0	24124593	False	False	True	transcriptomics
400916.0	24124593	False	False	True	transcriptomics
5654.0	24124593	False	False	True	transcriptomics
5655.0	24124593	False	False	True	transcriptomics
26137.0	24124593	False	False	True	transcriptomics
54809.0	24124593	False	False	True	transcriptomics
83481.0	24124593	False	False	True	transcriptomics
3613.0	24124593	False	False	True	transcriptomics
91683.0	24124593	False	False	True	transcriptomics
3620.0	24124593	False	False	True	transcriptomics
3625.0	24124593	False	False	True	transcriptomics
9771.0	24124593	False	False	True	transcriptomics
26157.0	24124593	False	False	True	transcriptomics
54836.0	24124593	False	False	True	transcriptomics
79412.0	24124593	False	False	True	transcriptomics
65078.0	24124593	False	False	True	transcriptomics
79413.0	24124593	False	False	True	transcriptomics
7739.0	24124593	False	False	True	transcriptomics
54845.0	24124593	False	False	True	transcriptomics
54848.0	24124593	False	False	True	transcriptomics
56898.0	24124593	False	False	True	transcriptomics
1604.0	24124593	False	False	True	transcriptomics
54852.0	24124593	False	False	True	transcriptomics
54855.0	24124593	False	False	True	transcriptomics
26191.0	24124593	False	False	True	transcriptomics
7764.0	24124593	False	False	True	transcriptomics
83543.0	24124593	False	False	True	transcriptomics
3672.0	24124593	False	False	True	transcriptomics
3673.0	24124593	False	False	True	transcriptomics
347735.0	24124593	False	False	True	transcriptomics
140893.0	24124593	False	False	True	transcriptomics
3679.0	24124593	False	False	True	transcriptomics
9823.0	24124593	False	False	True	transcriptomics
26207.0	24124593	False	False	True	transcriptomics
3687.0	24124593	False	False	True	transcriptomics
9832.0	24124593	False	False	True	transcriptomics
3689.0	24124593	False	False	True	transcriptomics
5738.0	24124593	False	False	True	transcriptomics
56937.0	24124593	False	False	True	transcriptomics
54892.0	24124593	False	False	True	transcriptomics
284266.0	24124593	False	False	True	transcriptomics
5742.0	24124593	False	False	True	transcriptomics
9839.0	24124593	False	False	True	transcriptomics
56944.0	24124593	False	False	True	transcriptomics
374378.0	24124593	False	False	True	transcriptomics
3705.0	24124593	False	False	True	transcriptomics
7804.0	24124593	False	False	True	transcriptomics
3709.0	24124593	False	False	True	transcriptomics
1663.0	24124593	False	False	True	transcriptomics
401024.0	24124593	False	False	True	transcriptomics
3714.0	24124593	False	False	True	transcriptomics
5764.0	24124593	False	False	True	transcriptomics
3717.0	24124593	False	False	True	transcriptomics
202374.0	24124593	False	False	True	transcriptomics
81543.0	24124593	False	False	True	transcriptomics
341640.0	24124593	False	False	True	transcriptomics
388743.0	24124593	False	False	True	transcriptomics
83595.0	24124593	False	False	True	transcriptomics
3725.0	24124593	False	False	True	transcriptomics
5774.0	24124593	False	False	True	transcriptomics
56977.0	24124593	False	False	True	transcriptomics
81553.0	24124593	False	False	True	transcriptomics
83604.0	24124593	False	False	True	transcriptomics
116372.0	24124593	False	False	True	transcriptomics
9881.0	24124593	False	False	True	transcriptomics
1690.0	24124593	False	False	True	transcriptomics
26270.0	24124593	False	False	True	transcriptomics
5792.0	24124593	False	False	True	transcriptomics
56992.0	24124593	False	False	True	transcriptomics
54947.0	24124593	False	False	True	transcriptomics
50853.0	24124593	False	False	True	transcriptomics
3750.0	24124593	False	False	True	transcriptomics
7846.0	24124593	False	False	True	transcriptomics
56997.0	24124593	False	False	True	transcriptomics
7850.0	24124593	False	False	True	transcriptomics
50859.0	24124593	False	False	True	transcriptomics
7852.0	24124593	False	False	True	transcriptomics
54954.0	24124593	False	False	True	transcriptomics
9902.0	24124593	False	False	True	transcriptomics
57007.0	24124593	False	False	True	transcriptomics
1717.0	24124593	False	False	True	transcriptomics
57016.0	24124593	False	False	True	transcriptomics
5817.0	24124593	False	False	True	transcriptomics
1723.0	24124593	False	False	True	transcriptomics
57020.0	24124593	False	False	True	transcriptomics
26301.0	24124593	False	False	True	transcriptomics
3778.0	24124593	False	False	True	transcriptomics
1735.0	24124593	False	False	True	transcriptomics
9927.0	24124593	False	False	True	transcriptomics
89801.0	24124593	False	False	True	transcriptomics
91851.0	24124593	False	False	True	transcriptomics
59084.0	24124593	False	False	True	transcriptomics
9933.0	24124593	False	False	True	transcriptomics
3790.0	24124593	False	False	True	transcriptomics
81615.0	24124593	False	False	True	transcriptomics
284370.0	24124593	False	False	True	transcriptomics
91862.0	24124593	False	False	True	transcriptomics
3800.0	24124593	False	False	True	transcriptomics
55001.0	24124593	False	False	True	transcriptomics
118491.0	24124593	False	False	True	transcriptomics
1756.0	24124593	False	False	True	transcriptomics
7903.0	24124593	False	False	True	transcriptomics
65251.0	24124593	False	False	True	transcriptomics
126695.0	24124593	False	False	True	transcriptomics
5864.0	24124593	False	False	True	transcriptomics
5866.0	24124593	False	False	True	transcriptomics
83690.0	24124593	False	False	True	transcriptomics
79600.0	24124593	False	False	True	transcriptomics
26353.0	24124593	False	False	True	transcriptomics
65267.0	24124593	False	False	True	transcriptomics
65268.0	24124593	False	False	True	transcriptomics
55032.0	24124593	False	False	True	transcriptomics
255738.0	24124593	False	False	True	transcriptomics
5896.0	24124593	False	False	True	transcriptomics
3851.0	24124593	False	False	True	transcriptomics
79627.0	24124593	False	False	True	transcriptomics
3853.0	24124593	False	False	True	transcriptomics
3855.0	24124593	False	False	True	transcriptomics
3856.0	24124593	False	False	True	transcriptomics
3866.0	24124593	False	False	True	transcriptomics
81691.0	24124593	False	False	True	transcriptomics
1825.0	24124593	False	False	True	transcriptomics
286499.0	24124593	False	False	True	transcriptomics
55076.0	24124593	False	False	True	transcriptomics
1832.0	24124593	False	False	True	transcriptomics
7980.0	24124593	False	False	True	transcriptomics
3885.0	24124593	False	False	True	transcriptomics
165679.0	24124593	False	False	True	transcriptomics
5939.0	24124593	False	False	True	transcriptomics
57139.0	24124593	False	False	True	transcriptomics
10038.0	24124593	False	False	True	transcriptomics
1848.0	24124593	False	False	True	transcriptomics
3897.0	24124593	False	False	True	transcriptomics
3898.0	24124593	False	False	True	transcriptomics
10045.0	24124593	False	False	True	transcriptomics
57149.0	24124593	False	False	True	transcriptomics
157506.0	24124593	False	False	True	transcriptomics
51012.0	24124593	False	False	True	transcriptomics
10053.0	24124593	False	False	True	transcriptomics
79689.0	24124593	False	False	True	transcriptomics
94025.0	24124593	False	False	True	transcriptomics
1870.0	24124593	False	False	True	transcriptomics
79698.0	24124593	False	False	True	transcriptomics
1879.0	24124593	False	False	True	transcriptomics
3932.0	24124593	False	False	True	transcriptomics
10076.0	24124593	False	False	True	transcriptomics
55132.0	24124593	False	False	True	transcriptomics
3936.0	24124593	False	False	True	transcriptomics
5984.0	24124593	False	False	True	transcriptomics
10082.0	24124593	False	False	True	transcriptomics
26469.0	24124593	False	False	True	transcriptomics
89958.0	24124593	False	False	True	transcriptomics
1901.0	24124593	False	False	True	transcriptomics
5999.0	24124593	False	False	True	transcriptomics
3954.0	24124593	False	False	True	transcriptomics
10100.0	24124593	False	False	True	transcriptomics
10105.0	24124593	False	False	True	transcriptomics
57211.0	24124593	False	False	True	transcriptomics
79740.0	24124593	False	False	True	transcriptomics
79745.0	24124593	False	False	True	transcriptomics
253827.0	24124593	False	False	True	transcriptomics
114569.0	24124593	False	False	True	transcriptomics
26507.0	24124593	False	False	True	transcriptomics
3980.0	24124593	False	False	True	transcriptomics
51083.0	24124593	False	False	True	transcriptomics
51085.0	24124593	False	False	True	transcriptomics
51088.0	24124593	False	False	True	transcriptomics
10131.0	24124593	False	False	True	transcriptomics
59283.0	24124593	False	False	True	transcriptomics
55190.0	24124593	False	False	True	transcriptomics
3993.0	24124593	False	False	True	transcriptomics
1950.0	24124593	False	False	True	transcriptomics
26528.0	24124593	False	False	True	transcriptomics
1953.0	24124593	False	False	True	transcriptomics
1956.0	24124593	False	False	True	transcriptomics
10149.0	24124593	False	False	True	transcriptomics
51110.0	24124593	False	False	True	transcriptomics
79782.0	24124593	False	False	True	transcriptomics
79784.0	24124593	False	False	True	transcriptomics
81832.0	24124593	False	False	True	transcriptomics
4010.0	24124593	False	False	True	transcriptomics
94122.0	24124593	False	False	True	transcriptomics
10157.0	24124593	False	False	True	transcriptomics
10166.0	24124593	False	False	True	transcriptomics
55222.0	24124593	False	False	True	transcriptomics
79800.0	24124593	False	False	True	transcriptomics
10171.0	24124593	False	False	True	transcriptomics
10178.0	24124593	False	False	True	transcriptomics
51142.0	24124593	False	False	True	transcriptomics
4041.0	24124593	False	False	True	transcriptomics
79817.0	24124593	False	False	True	transcriptomics
79819.0	24124593	False	False	True	transcriptomics
8140.0	24124593	False	False	True	transcriptomics
4045.0	24124593	False	False	True	transcriptomics
26577.0	24124593	False	False	True	transcriptomics
6098.0	24124593	False	False	True	transcriptomics
337876.0	24124593	False	False	True	transcriptomics
2004.0	24124593	False	False	True	transcriptomics
10196.0	24124593	False	False	True	transcriptomics
59348.0	24124593	False	False	True	transcriptomics
139221.0	24124593	False	False	True	transcriptomics
286676.0	24124593	False	False	True	transcriptomics
2009.0	24124593	False	False	True	transcriptomics
10202.0	24124593	False	False	True	transcriptomics
153562.0	24124593	False	False	True	transcriptomics
2012.0	24124593	False	False	True	transcriptomics
4061.0	24124593	False	False	True	transcriptomics
92126.0	24124593	False	False	True	transcriptomics
10207.0	24124593	False	False	True	transcriptomics
83937.0	24124593	False	False	True	transcriptomics
4068.0	24124593	False	False	True	transcriptomics
4070.0	24124593	False	False	True	transcriptomics
4072.0	24124593	False	False	True	transcriptomics
6121.0	24124593	False	False	True	transcriptomics
57326.0	24124593	False	False	True	transcriptomics
51184.0	24124593	False	False	True	transcriptomics
10225.0	24124593	False	False	True	transcriptomics
2034.0	24124593	False	False	True	transcriptomics
55283.0	24124593	False	False	True	transcriptomics
79858.0	24124593	False	False	True	transcriptomics
55287.0	24124593	False	False	True	transcriptomics
2040.0	24124593	False	False	True	transcriptomics
55289.0	24124593	False	False	True	transcriptomics
4091.0	24124593	False	False	True	transcriptomics
2045.0	24124593	False	False	True	transcriptomics
221184.0	24252778	False	False	True	transcriptomics
147463.0	24252778	False	False	True	transcriptomics
81928.0	24252778	False	False	True	transcriptomics
81930.0	24252778	False	False	True	transcriptomics
81931.0	24252778	False	False	True	transcriptomics
13.0	24252778	False	False	True	transcriptomics
8208.0	24252778	False	False	True	transcriptomics
19.0	24252778	False	False	True	transcriptomics
90135.0	24252778	False	False	True	transcriptomics
27.0	24252778	False	False	True	transcriptomics
90141.0	24252778	False	False	True	transcriptomics
30.0	24252778	False	False	True	transcriptomics
8225.0	24252778	False	False	True	transcriptomics
8226.0	24252778	False	False	True	transcriptomics
36.0	24252778	False	False	True	transcriptomics
39.0	24252778	False	False	True	transcriptomics
40.0	24252778	False	False	True	transcriptomics
131118.0	24252778	False	False	True	transcriptomics
48.0	24252778	False	False	True	transcriptomics
8241.0	24252778	False	False	True	transcriptomics
8243.0	24252778	False	False	True	transcriptomics
204851.0	24252778	False	False	True	transcriptomics
54.0	24252778	False	False	True	transcriptomics
55.0	24252778	False	False	True	transcriptomics
57405.0	24252778	False	False	True	transcriptomics
57415.0	24252778	False	False	True	transcriptomics
221264.0	24252778	False	False	True	transcriptomics
8273.0	24252778	False	False	True	transcriptomics
90.0	24252778	False	False	True	transcriptomics
90203.0	24252778	False	False	True	transcriptomics
254042.0	24252778	False	False	True	transcriptomics
93.0	24252778	False	False	True	transcriptomics
254048.0	24252778	False	False	True	transcriptomics
97.0	24252778	False	False	True	transcriptomics
8289.0	24252778	False	False	True	transcriptomics
114788.0	24252778	False	False	True	transcriptomics
114790.0	24252778	False	False	True	transcriptomics
8295.0	24252778	False	False	True	transcriptomics
104.0	24252778	False	False	True	transcriptomics
114791.0	24252778	False	False	True	transcriptomics
57451.0	24252778	False	False	True	transcriptomics
286827.0	24252778	False	False	True	transcriptomics
8301.0	24252778	False	False	True	transcriptomics
376940.0	24252778	False	False	True	transcriptomics
114799.0	24252778	False	False	True	transcriptomics
57456.0	24252778	False	False	True	transcriptomics
114801.0	24252778	False	False	True	transcriptomics
57458.0	24252778	False	False	True	transcriptomics
115.0	24252778	False	False	True	transcriptomics
114803.0	24252778	False	False	True	transcriptomics
8309.0	24252778	False	False	True	transcriptomics
118.0	24252778	False	False	True	transcriptomics
57461.0	24252778	False	False	True	transcriptomics
57464.0	24252778	False	False	True	transcriptomics
90233.0	24252778	False	False	True	transcriptomics
57465.0	24252778	False	False	True	transcriptomics
8314.0	24252778	False	False	True	transcriptomics
8317.0	24252778	False	False	True	transcriptomics
8318.0	24252778	False	False	True	transcriptomics
8321.0	24252778	False	False	True	transcriptomics
8322.0	24252778	False	False	True	transcriptomics
57474.0	24252778	False	False	True	transcriptomics
8324.0	24252778	False	False	True	transcriptomics
8325.0	24252778	False	False	True	transcriptomics
401541.0	24252778	False	False	True	transcriptomics
57479.0	24252778	False	False	True	transcriptomics
123016.0	24252778	False	False	True	transcriptomics
142.0	24252778	False	False	True	transcriptomics
57489.0	24252778	False	False	True	transcriptomics
57492.0	24252778	False	False	True	transcriptomics
57493.0	24252778	False	False	True	transcriptomics
254102.0	24252778	False	False	True	transcriptomics
154.0	24252778	False	False	True	transcriptomics
8347.0	24252778	False	False	True	transcriptomics
8350.0	24252778	False	False	True	transcriptomics
57507.0	24252778	False	False	True	transcriptomics
57508.0	24252778	False	False	True	transcriptomics
57511.0	24252778	False	False	True	transcriptomics
57514.0	24252778	False	False	True	transcriptomics
8365.0	24252778	False	False	True	transcriptomics
174.0	24252778	False	False	True	transcriptomics
57519.0	24252778	False	False	True	transcriptomics
57522.0	24252778	False	False	True	transcriptomics
182.0	24252778	False	False	True	transcriptomics
57533.0	24252778	False	False	True	transcriptomics
57537.0	24252778	False	False	True	transcriptomics
114881.0	24252778	False	False	True	transcriptomics
147650.0	24252778	False	False	True	transcriptomics
57541.0	24252778	False	False	True	transcriptomics
57544.0	24252778	False	False	True	transcriptomics
202.0	24252778	False	False	True	transcriptomics
8394.0	24252778	False	False	True	transcriptomics
57547.0	24252778	False	False	True	transcriptomics
90317.0	24252778	False	False	True	transcriptomics
57552.0	24252778	False	False	True	transcriptomics
90321.0	24252778	False	False	True	transcriptomics
210.0	24252778	False	False	True	transcriptomics
221393.0	24252778	False	False	True	transcriptomics
8405.0	24252778	False	False	True	transcriptomics
57559.0	24252778	False	False	True	transcriptomics
216.0	24252778	False	False	True	transcriptomics
8408.0	24252778	False	False	True	transcriptomics
221400.0	24252778	False	False	True	transcriptomics
220.0	24252778	False	False	True	transcriptomics
222.0	24252778	False	False	True	transcriptomics
230.0	24252778	False	False	True	transcriptomics
147686.0	24252778	False	False	True	transcriptomics
8424.0	24252778	False	False	True	transcriptomics
57579.0	24252778	False	False	True	transcriptomics
114926.0	24252778	False	False	True	transcriptomics
8434.0	24252778	False	False	True	transcriptomics
8436.0	24252778	False	False	True	transcriptomics
114932.0	24252778	False	False	True	transcriptomics
8438.0	24252778	False	False	True	transcriptomics
8439.0	24252778	False	False	True	transcriptomics
8440.0	24252778	False	False	True	transcriptomics
90362.0	24252778	False	False	True	transcriptomics
8443.0	24252778	False	False	True	transcriptomics
8449.0	24252778	False	False	True	transcriptomics
221443.0	24252778	False	False	True	transcriptomics
8458.0	24252778	False	False	True	transcriptomics
57610.0	24252778	False	False	True	transcriptomics
269.0	24252778	False	False	True	transcriptomics
90381.0	24252778	False	False	True	transcriptomics
271.0	24252778	False	False	True	transcriptomics
57615.0	24252778	False	False	True	transcriptomics
8467.0	24252778	False	False	True	transcriptomics
90390.0	24252778	False	False	True	transcriptomics
8473.0	24252778	False	False	True	transcriptomics
286.0	24252778	False	False	True	transcriptomics
8479.0	24252778	False	False	True	transcriptomics
288.0	24252778	False	False	True	transcriptomics
57630.0	24252778	False	False	True	transcriptomics
8482.0	24252778	False	False	True	transcriptomics
57634.0	24252778	False	False	True	transcriptomics
221476.0	24252778	False	False	True	transcriptomics
57639.0	24252778	False	False	True	transcriptomics
114984.0	24252778	False	False	True	transcriptomics
57643.0	24252778	False	False	True	transcriptomics
114987.0	24252778	False	False	True	transcriptomics
8493.0	24252778	False	False	True	transcriptomics
254251.0	24252778	False	False	True	transcriptomics
8495.0	24252778	False	False	True	transcriptomics
57649.0	24252778	False	False	True	transcriptomics
90417.0	24252778	False	False	True	transcriptomics
308.0	24252778	False	False	True	transcriptomics
309.0	24252778	False	False	True	transcriptomics
8503.0	24252778	False	False	True	transcriptomics
8505.0	24252778	False	False	True	transcriptomics
254065.0	24252778	False	False	True	transcriptomics
317.0	24252778	False	False	True	transcriptomics
318.0	24252778	False	False	True	transcriptomics
8515.0	24252778	False	False	True	transcriptomics
327.0	24252778	False	False	True	transcriptomics
8519.0	24252778	False	False	True	transcriptomics
329.0	24252778	False	False	True	transcriptomics
330.0	24252778	False	False	True	transcriptomics
8520.0	24252778	False	False	True	transcriptomics
332.0	24252778	False	False	True	transcriptomics
57678.0	24252778	False	False	True	transcriptomics
8527.0	24252778	False	False	True	transcriptomics
57688.0	24252778	False	False	True	transcriptomics
57690.0	24252778	False	False	True	transcriptomics
57691.0	24252778	False	False	True	transcriptomics
57692.0	24252778	False	False	True	transcriptomics
123228.0	24252778	False	False	True	transcriptomics
8543.0	24252778	False	False	True	transcriptomics
57696.0	24252778	False	False	True	transcriptomics
8545.0	24252778	False	False	True	transcriptomics
147808.0	24252778	False	False	True	transcriptomics
355.0	24252778	False	False	True	transcriptomics
8549.0	24252778	False	False	True	transcriptomics
8553.0	24252778	False	False	True	transcriptomics
8554.0	24252778	False	False	True	transcriptomics
8555.0	24252778	False	False	True	transcriptomics
57718.0	24252778	False	False	True	transcriptomics
8568.0	24252778	False	False	True	transcriptomics
378.0	24252778	False	False	True	transcriptomics
379.0	24252778	False	False	True	transcriptomics
8574.0	24252778	False	False	True	transcriptomics
384.0	24252778	False	False	True	transcriptomics
57728.0	24252778	False	False	True	transcriptomics
147841.0	24252778	False	False	True	transcriptomics
390.0	24252778	False	False	True	transcriptomics
397.0	24252778	False	False	True	transcriptomics
399.0	24252778	False	False	True	transcriptomics
405.0	24252778	False	False	True	transcriptomics
8603.0	24252778	False	False	True	transcriptomics
57761.0	24252778	False	False	True	transcriptomics
57763.0	24252778	False	False	True	transcriptomics
8613.0	24252778	False	False	True	transcriptomics
115123.0	24252778	False	False	True	transcriptomics
8630.0	24252778	False	False	True	transcriptomics
65975.0	24252778	False	False	True	transcriptomics
65977.0	24252778	False	False	True	transcriptomics
57786.0	24252778	False	False	True	transcriptomics
254394.0	24252778	False	False	True	transcriptomics
65980.0	24252778	False	False	True	transcriptomics
65981.0	24252778	False	False	True	transcriptomics
65982.0	24252778	False	False	True	transcriptomics
65986.0	24252778	False	False	True	transcriptomics
8644.0	24252778	False	False	True	transcriptomics
147912.0	24252778	False	False	True	transcriptomics
57805.0	24252778	False	False	True	transcriptomics
463.0	24252778	False	False	True	transcriptomics
466.0	24252778	False	False	True	transcriptomics
467.0	24252778	False	False	True	transcriptomics
8658.0	24252778	False	False	True	transcriptomics
8659.0	24252778	False	False	True	transcriptomics
66004.0	24252778	False	False	True	transcriptomics
66005.0	24252778	False	False	True	transcriptomics
147929.0	24252778	False	False	True	transcriptomics
57820.0	24252778	False	False	True	transcriptomics
221662.0	24252778	False	False	True	transcriptomics
481.0	24252778	False	False	True	transcriptomics
8673.0	24252778	False	False	True	transcriptomics
57826.0	24252778	False	False	True	transcriptomics
57828.0	24252778	False	False	True	transcriptomics
90594.0	24252778	False	False	True	transcriptomics
490.0	24252778	False	False	True	transcriptomics
8682.0	24252778	False	False	True	transcriptomics
8685.0	24252778	False	False	True	transcriptomics
131566.0	24252778	False	False	True	transcriptomics
501.0	24252778	False	False	True	transcriptomics
221687.0	24252778	False	False	True	transcriptomics
131583.0	24252778	False	False	True	transcriptomics
8703.0	24252778	False	False	True	transcriptomics
8710.0	24252778	False	False	True	transcriptomics
115207.0	24252778	False	False	True	transcriptomics
197131.0	24252778	False	False	True	transcriptomics
90637.0	24252778	False	False	True	transcriptomics
205327.0	24252778	False	False	True	transcriptomics
131601.0	24252778	False	False	True	transcriptomics
8722.0	24252778	False	False	True	transcriptomics
533.0	24252778	False	False	True	transcriptomics
8727.0	24252778	False	False	True	transcriptomics
8728.0	24252778	False	False	True	transcriptomics
538.0	24252778	False	False	True	transcriptomics
549.0	24252778	False	False	True	transcriptomics
90673.0	24252778	False	False	True	transcriptomics
148022.0	24252778	False	False	True	transcriptomics
570.0	24252778	False	False	True	transcriptomics
246330.0	24252778	False	False	True	transcriptomics
8767.0	24252778	False	False	True	transcriptomics
580.0	24252778	False	False	True	transcriptomics
581.0	24252778	False	False	True	transcriptomics
90693.0	24252778	False	False	True	transcriptomics
583.0	24252778	False	False	True	transcriptomics
90701.0	24252778	False	False	True	transcriptomics
590.0	24252778	False	False	True	transcriptomics
594.0	24252778	False	False	True	transcriptomics
597.0	24252778	False	False	True	transcriptomics
598.0	24252778	False	False	True	transcriptomics
8804.0	24252778	False	False	True	transcriptomics
8805.0	24252778	False	False	True	transcriptomics
8809.0	24252778	False	False	True	transcriptomics
8812.0	24252778	False	False	True	transcriptomics
622.0	24252778	False	False	True	transcriptomics
139886.0	24252778	False	False	True	transcriptomics
624.0	24252778	False	False	True	transcriptomics
627.0	24252778	False	False	True	transcriptomics
8819.0	24252778	False	False	True	transcriptomics
8820.0	24252778	False	False	True	transcriptomics
8824.0	24252778	False	False	True	transcriptomics
633.0	24252778	False	False	True	transcriptomics
8828.0	24252778	False	False	True	transcriptomics
638.0	24252778	False	False	True	transcriptomics
641.0	24252778	False	False	True	transcriptomics
8837.0	24252778	False	False	True	transcriptomics
148103.0	24252778	False	False	True	transcriptomics
650.0	24252778	False	False	True	transcriptomics
197259.0	24252778	False	False	True	transcriptomics
352909.0	24252778	False	False	True	transcriptomics
654.0	24252778	False	False	True	transcriptomics
658.0	24252778	False	False	True	transcriptomics
660.0	24252778	False	False	True	transcriptomics
665.0	24252778	False	False	True	transcriptomics
667.0	24252778	False	False	True	transcriptomics
669.0	24252778	False	False	True	transcriptomics
670.0	24252778	False	False	True	transcriptomics
672.0	24252778	False	False	True	transcriptomics
115362.0	24252778	False	False	True	transcriptomics
677.0	24252778	False	False	True	transcriptomics
678.0	24252778	False	False	True	transcriptomics
8870.0	24252778	False	False	True	transcriptomics
682.0	24252778	False	False	True	transcriptomics
683.0	24252778	False	False	True	transcriptomics
8874.0	24252778	False	False	True	transcriptomics
685.0	24252778	False	False	True	transcriptomics
8876.0	24252778	False	False	True	transcriptomics
687.0	24252778	False	False	True	transcriptomics
8877.0	24252778	False	False	True	transcriptomics
8878.0	24252778	False	False	True	transcriptomics
90799.0	24252778	False	False	True	transcriptomics
695.0	24252778	False	False	True	transcriptomics
699.0	24252778	False	False	True	transcriptomics
148156.0	24252778	False	False	True	transcriptomics
701.0	24252778	False	False	True	transcriptomics
49855.0	24252778	False	False	True	transcriptomics
49856.0	24252778	False	False	True	transcriptomics
8898.0	24252778	False	False	True	transcriptomics
8899.0	24252778	False	False	True	transcriptomics
8900.0	24252778	False	False	True	transcriptomics
49861.0	24252778	False	False	True	transcriptomics
8905.0	24252778	False	False	True	transcriptomics
90826.0	24252778	False	False	True	transcriptomics
716.0	24252778	False	False	True	transcriptomics
718.0	24252778	False	False	True	transcriptomics
719.0	24252778	False	False	True	transcriptomics
8914.0	24252778	False	False	True	transcriptomics
90835.0	24252778	False	False	True	transcriptomics
727.0	24252778	False	False	True	transcriptomics
197335.0	24252778	False	False	True	transcriptomics
730.0	24252778	False	False	True	transcriptomics
8925.0	24252778	False	False	True	transcriptomics
734.0	24252778	False	False	True	transcriptomics
735.0	24252778	False	False	True	transcriptomics
90853.0	24252778	False	False	True	transcriptomics
148203.0	24252778	False	False	True	transcriptomics
8942.0	24252778	False	False	True	transcriptomics
752.0	24252778	False	False	True	transcriptomics
90864.0	24252778	False	False	True	transcriptomics
90865.0	24252778	False	False	True	transcriptomics
757.0	24252778	False	False	True	transcriptomics
90874.0	24252778	False	False	True	transcriptomics
771.0	24252778	False	False	True	transcriptomics
344838.0	24252778	False	False	True	transcriptomics
776.0	24252778	False	False	True	transcriptomics
8968.0	24252778	False	False	True	transcriptomics
8969.0	24252778	False	False	True	transcriptomics
8971.0	24252778	False	False	True	transcriptomics
8972.0	24252778	False	False	True	transcriptomics
784.0	24252778	False	False	True	transcriptomics
8988.0	24252778	False	False	True	transcriptomics
148254.0	24252778	False	False	True	transcriptomics
8991.0	24252778	False	False	True	transcriptomics
8992.0	24252778	False	False	True	transcriptomics
801.0	24252778	False	False	True	transcriptomics
8994.0	24252778	False	False	True	transcriptomics
8995.0	24252778	False	False	True	transcriptomics
8996.0	24252778	False	False	True	transcriptomics
123688.0	24252778	False	False	True	transcriptomics
810.0	24252778	False	False	True	transcriptomics
817.0	24252778	False	False	True	transcriptomics
90933.0	24252778	False	False	True	transcriptomics
828.0	24252778	False	False	True	transcriptomics
9020.0	24252778	False	False	True	transcriptomics
9022.0	24252778	False	False	True	transcriptomics
831.0	24252778	False	False	True	transcriptomics
835.0	24252778	False	False	True	transcriptomics
9031.0	24252778	False	False	True	transcriptomics
840.0	24252778	False	False	True	transcriptomics
841.0	24252778	False	False	True	transcriptomics
123720.0	24252778	False	False	True	transcriptomics
377677.0	24252778	False	False	True	transcriptomics
858.0	24252778	False	False	True	transcriptomics
115548.0	24252778	False	False	True	transcriptomics
9053.0	24252778	False	False	True	transcriptomics
871.0	24252778	False	False	True	transcriptomics
9064.0	24252778	False	False	True	transcriptomics
148327.0	24252778	False	False	True	transcriptomics
874.0	24252778	False	False	True	transcriptomics
9069.0	24252778	False	False	True	transcriptomics
9070.0	24252778	False	False	True	transcriptomics
9076.0	24252778	False	False	True	transcriptomics
9079.0	24252778	False	False	True	transcriptomics
890.0	24252778	False	False	True	transcriptomics
891.0	24252778	False	False	True	transcriptomics
892.0	24252778	False	False	True	transcriptomics
9088.0	24252778	False	False	True	transcriptomics
899.0	24252778	False	False	True	transcriptomics
9092.0	24252778	False	False	True	transcriptomics
901.0	24252778	False	False	True	transcriptomics
9119.0	24252778	False	False	True	transcriptomics
928.0	24252778	False	False	True	transcriptomics
9124.0	24252778	False	False	True	transcriptomics
254887.0	24252778	False	False	True	transcriptomics
9129.0	24252778	False	False	True	transcriptomics
9133.0	24252778	False	False	True	transcriptomics
9134.0	24252778	False	False	True	transcriptomics
91057.0	24252778	False	False	True	transcriptomics
9144.0	24252778	False	False	True	transcriptomics
9145.0	24252778	False	False	True	transcriptomics
961.0	24252778	False	False	True	transcriptomics
9156.0	24252778	False	False	True	transcriptomics
966.0	24252778	False	False	True	transcriptomics
967.0	24252778	False	False	True	transcriptomics
970.0	24252778	False	False	True	transcriptomics
9167.0	24252778	False	False	True	transcriptomics
976.0	24252778	False	False	True	transcriptomics
983.0	24252778	False	False	True	transcriptomics
9179.0	24252778	False	False	True	transcriptomics
988.0	24252778	False	False	True	transcriptomics
9180.0	24252778	False	False	True	transcriptomics
990.0	24252778	False	False	True	transcriptomics
991.0	24252778	False	False	True	transcriptomics
9182.0	24252778	False	False	True	transcriptomics
995.0	24252778	False	False	True	transcriptomics
9187.0	24252778	False	False	True	transcriptomics
1001.0	24252778	False	False	True	transcriptomics
1004.0	24252778	False	False	True	transcriptomics
730094.0	24252778	False	False	True	transcriptomics
1008.0	24252778	False	False	True	transcriptomics
91120.0	24252778	False	False	True	transcriptomics
1016.0	24252778	False	False	True	transcriptomics
9212.0	24252778	False	False	True	transcriptomics
1021.0	24252778	False	False	True	transcriptomics
1026.0	24252778	False	False	True	transcriptomics
9219.0	24252778	False	False	True	transcriptomics
1028.0	24252778	False	False	True	transcriptomics
1031.0	24252778	False	False	True	transcriptomics
1033.0	24252778	False	False	True	transcriptomics
1036.0	24252778	False	False	True	transcriptomics
9235.0	24252778	False	False	True	transcriptomics
1051.0	24252778	False	False	True	transcriptomics
1052.0	24252778	False	False	True	transcriptomics
222236.0	24252778	False	False	True	transcriptomics
9246.0	24252778	False	False	True	transcriptomics
1056.0	24252778	False	False	True	transcriptomics
9249.0	24252778	False	False	True	transcriptomics
1058.0	24252778	False	False	True	transcriptomics
9252.0	24252778	False	False	True	transcriptomics
1062.0	24252778	False	False	True	transcriptomics
1063.0	24252778	False	False	True	transcriptomics
115752.0	24252778	False	False	True	transcriptomics
1070.0	24252778	False	False	True	transcriptomics
9262.0	24252778	False	False	True	transcriptomics
9263.0	24252778	False	False	True	transcriptomics
1073.0	24252778	False	False	True	transcriptomics
222255.0	24252778	False	False	True	transcriptomics
1075.0	24252778	False	False	True	transcriptomics
9271.0	24252778	False	False	True	transcriptomics
1080.0	24252778	False	False	True	transcriptomics
100131897.0	24252778	False	False	True	transcriptomics
123970.0	24252778	False	False	True	transcriptomics
9289.0	24252778	False	False	True	transcriptomics
1102.0	24252778	False	False	True	transcriptomics
9294.0	24252778	False	False	True	transcriptomics
1104.0	24252778	False	False	True	transcriptomics
1108.0	24252778	False	False	True	transcriptomics
1111.0	24252778	False	False	True	transcriptomics
1112.0	24252778	False	False	True	transcriptomics
1114.0	24252778	False	False	True	transcriptomics
1119.0	24252778	False	False	True	transcriptomics
9314.0	24252778	False	False	True	transcriptomics
1123.0	24252778	False	False	True	transcriptomics
9319.0	24252778	False	False	True	transcriptomics
58472.0	24252778	False	False	True	transcriptomics
132204.0	24252778	False	False	True	transcriptomics
9325.0	24252778	False	False	True	transcriptomics
1134.0	24252778	False	False	True	transcriptomics
9326.0	24252778	False	False	True	transcriptomics
9328.0	24252778	False	False	True	transcriptomics
9329.0	24252778	False	False	True	transcriptomics
58477.0	24252778	False	False	True	transcriptomics
9331.0	24252778	False	False	True	transcriptomics
58480.0	24252778	False	False	True	transcriptomics
58487.0	24252778	False	False	True	transcriptomics
58489.0	24252778	False	False	True	transcriptomics
9342.0	24252778	False	False	True	transcriptomics
1152.0	24252778	False	False	True	transcriptomics
1153.0	24252778	False	False	True	transcriptomics
255104.0	24252778	False	False	True	transcriptomics
9349.0	24252778	False	False	True	transcriptomics
9353.0	24252778	False	False	True	transcriptomics
9356.0	24252778	False	False	True	transcriptomics
58508.0	24252778	False	False	True	transcriptomics
124045.0	24252778	False	False	True	transcriptomics
91283.0	24252778	False	False	True	transcriptomics
1175.0	24252778	False	False	True	transcriptomics
9368.0	24252778	False	False	True	transcriptomics
9371.0	24252778	False	False	True	transcriptomics
9372.0	24252778	False	False	True	transcriptomics
1182.0	24252778	False	False	True	transcriptomics
58527.0	24252778	False	False	True	transcriptomics
1184.0	24252778	False	False	True	transcriptomics
58528.0	24252778	False	False	True	transcriptomics
9382.0	24252778	False	False	True	transcriptomics
1191.0	24252778	False	False	True	transcriptomics
25771.0	24252778	False	False	True	transcriptomics
1196.0	24252778	False	False	True	transcriptomics
140461.0	24252778	False	False	True	transcriptomics
140462.0	24252778	False	False	True	transcriptomics
25777.0	24252778	False	False	True	transcriptomics
9394.0	24252778	False	False	True	transcriptomics
25780.0	24252778	False	False	True	transcriptomics
9397.0	24252778	False	False	True	transcriptomics
9398.0	24252778	False	False	True	transcriptomics
9401.0	24252778	False	False	True	transcriptomics
9404.0	24252778	False	False	True	transcriptomics
25790.0	24252778	False	False	True	transcriptomics
25791.0	24252778	False	False	True	transcriptomics
115908.0	24252778	False	False	True	transcriptomics
25804.0	24252778	False	False	True	transcriptomics
25809.0	24252778	False	False	True	transcriptomics
9435.0	24252778	False	False	True	transcriptomics
132320.0	24252778	False	False	True	transcriptomics
9443.0	24252778	False	False	True	transcriptomics
9448.0	24252778	False	False	True	transcriptomics
115948.0	24252778	False	False	True	transcriptomics
25837.0	24252778	False	False	True	transcriptomics
91373.0	24252778	False	False	True	transcriptomics
1263.0	24252778	False	False	True	transcriptomics
1264.0	24252778	False	False	True	transcriptomics
9456.0	24252778	False	False	True	transcriptomics
25839.0	24252778	False	False	True	transcriptomics
1267.0	24252778	False	False	True	transcriptomics
25840.0	24252778	False	False	True	transcriptomics
25842.0	24252778	False	False	True	transcriptomics
1272.0	24252778	False	False	True	transcriptomics
9465.0	24252778	False	False	True	transcriptomics
124152.0	24252778	False	False	True	transcriptomics
1281.0	24252778	False	False	True	transcriptomics
1282.0	24252778	False	False	True	transcriptomics
25862.0	24252778	False	False	True	transcriptomics
1289.0	24252778	False	False	True	transcriptomics
1290.0	24252778	False	False	True	transcriptomics
91408.0	24252778	False	False	True	transcriptomics
25874.0	24252778	False	False	True	transcriptomics
1299.0	24252778	False	False	True	transcriptomics
25875.0	24252778	False	False	True	transcriptomics
1301.0	24252778	False	False	True	transcriptomics
9493.0	24252778	False	False	True	transcriptomics
25878.0	24252778	False	False	True	transcriptomics
115992.0	24252778	False	False	True	transcriptomics
9497.0	24252778	False	False	True	transcriptomics
1307.0	24252778	False	False	True	transcriptomics
1308.0	24252778	False	False	True	transcriptomics
91419.0	24252778	False	False	True	transcriptomics
25886.0	24252778	False	False	True	transcriptomics
25888.0	24252778	False	False	True	transcriptomics
140576.0	24252778	False	False	True	transcriptomics
25891.0	24252778	False	False	True	transcriptomics
1316.0	24252778	False	False	True	transcriptomics
9510.0	24252778	False	False	True	transcriptomics
91433.0	24252778	False	False	True	transcriptomics
25898.0	24252778	False	False	True	transcriptomics
25901.0	24252778	False	False	True	transcriptomics
9518.0	24252778	False	False	True	transcriptomics
9519.0	24252778	False	False	True	transcriptomics
9522.0	24252778	False	False	True	transcriptomics
25907.0	24252778	False	False	True	transcriptomics
50484.0	24252778	False	False	True	transcriptomics
9525.0	24252778	False	False	True	transcriptomics
91442.0	24252778	False	False	True	transcriptomics
25913.0	24252778	False	False	True	transcriptomics
25914.0	24252778	False	False	True	transcriptomics
9532.0	24252778	False	False	True	transcriptomics
116028.0	24252778	False	False	True	transcriptomics
124222.0	24252778	False	False	True	transcriptomics
25920.0	24252778	False	False	True	transcriptomics
140609.0	24252778	False	False	True	transcriptomics
9538.0	24252778	False	False	True	transcriptomics
9541.0	24252778	False	False	True	transcriptomics
116039.0	24252778	False	False	True	transcriptomics
9545.0	24252778	False	False	True	transcriptomics
1356.0	24252778	False	False	True	transcriptomics
9553.0	24252778	False	False	True	transcriptomics
9554.0	24252778	False	False	True	transcriptomics
25937.0	24252778	False	False	True	transcriptomics
50515.0	24252778	False	False	True	transcriptomics
25942.0	24252778	False	False	True	transcriptomics
25945.0	24252778	False	False	True	transcriptomics
222553.0	24252778	False	False	True	transcriptomics
25949.0	24252778	False	False	True	transcriptomics
165215.0	24252778	False	False	True	transcriptomics
1376.0	24252778	False	False	True	transcriptomics
116064.0	24252778	False	False	True	transcriptomics
25957.0	24252778	False	False	True	transcriptomics
25959.0	24252778	False	False	True	transcriptomics
1384.0	24252778	False	False	True	transcriptomics
1385.0	24252778	False	False	True	transcriptomics
9578.0	24252778	False	False	True	transcriptomics
25960.0	24252778	False	False	True	transcriptomics
1393.0	24252778	False	False	True	transcriptomics
9585.0	24252778	False	False	True	transcriptomics
9590.0	24252778	False	False	True	transcriptomics
9592.0	24252778	False	False	True	transcriptomics
25977.0	24252778	False	False	True	transcriptomics
25978.0	24252778	False	False	True	transcriptomics
1407.0	24252778	False	False	True	transcriptomics
25983.0	24252778	False	False	True	transcriptomics
9603.0	24252778	False	False	True	transcriptomics
25988.0	24252778	False	False	True	transcriptomics
148867.0	24252778	False	False	True	transcriptomics
25992.0	24252778	False	False	True	transcriptomics
9609.0	24252778	False	False	True	transcriptomics
140680.0	24252778	False	False	True	transcriptomics
9611.0	24252778	False	False	True	transcriptomics
140686.0	24252778	False	False	True	transcriptomics
140688.0	24252778	False	False	True	transcriptomics
9618.0	24252778	False	False	True	transcriptomics
140700.0	24252778	False	False	True	transcriptomics
1437.0	24252778	False	False	True	transcriptomics
9631.0	24252778	False	False	True	transcriptomics
1440.0	24252778	False	False	True	transcriptomics
26018.0	24252778	False	False	True	transcriptomics
140707.0	24252778	False	False	True	transcriptomics
9637.0	24252778	False	False	True	transcriptomics
140710.0	24252778	False	False	True	transcriptomics
255403.0	24252778	False	False	True	transcriptomics
9644.0	24252778	False	False	True	transcriptomics
1454.0	24252778	False	False	True	transcriptomics
26034.0	24252778	False	False	True	transcriptomics
26036.0	24252778	False	False	True	transcriptomics
116150.0	24252778	False	False	True	transcriptomics
9655.0	24252778	False	False	True	transcriptomics
9656.0	24252778	False	False	True	transcriptomics
1466.0	24252778	False	False	True	transcriptomics
26043.0	24252778	False	False	True	transcriptomics
140733.0	24252778	False	False	True	transcriptomics
26047.0	24252778	False	False	True	transcriptomics
26048.0	24252778	False	False	True	transcriptomics
9665.0	24252778	False	False	True	transcriptomics
9666.0	24252778	False	False	True	transcriptomics
1475.0	24252778	False	False	True	transcriptomics
26049.0	24252778	False	False	True	transcriptomics
9669.0	24252778	False	False	True	transcriptomics
26050.0	24252778	False	False	True	transcriptomics
26052.0	24252778	False	False	True	transcriptomics
26053.0	24252778	False	False	True	transcriptomics
26056.0	24252778	False	False	True	transcriptomics
124359.0	24252778	False	False	True	transcriptomics
26060.0	24252778	False	False	True	transcriptomics
26061.0	24252778	False	False	True	transcriptomics
1487.0	24252778	False	False	True	transcriptomics
1488.0	24252778	False	False	True	transcriptomics
9679.0	24252778	False	False	True	transcriptomics
1490.0	24252778	False	False	True	transcriptomics
26064.0	24252778	False	False	True	transcriptomics
9684.0	24252778	False	False	True	transcriptomics
91603.0	24252778	False	False	True	transcriptomics
50649.0	24252778	False	False	True	transcriptomics
9690.0	24252778	False	False	True	transcriptomics
