## Supplementary material for "Meta-Research: understudied genes are lost in a leaky pipeline between genome-wide assays and reporting of results": Supplmental Table 6 (part 26 of 39)

gene_ncbi	pubmed_id	mentioned	mentioned_citations	hit	type
50650.0	24252778	False	False	True	transcriptomics
50651.0	24252778	False	False	True	transcriptomics
91614.0	24252778	False	False	True	transcriptomics
9695.0	24252778	False	False	True	transcriptomics
9700.0	24252778	False	False	True	transcriptomics
26084.0	24252778	False	False	True	transcriptomics
9702.0	24252778	False	False	True	transcriptomics
100861412.0	24252778	False	False	True	transcriptomics
1515.0	24252778	False	False	True	transcriptomics
9709.0	24252778	False	False	True	transcriptomics
83439.0	24252778	False	False	True	transcriptomics
1520.0	24252778	False	False	True	transcriptomics
1522.0	24252778	False	False	True	transcriptomics
26100.0	24252778	False	False	True	transcriptomics
83451.0	24252778	False	False	True	transcriptomics
26112.0	24252778	False	False	True	transcriptomics
116225.0	24252778	False	False	True	transcriptomics
26115.0	24252778	False	False	True	transcriptomics
9733.0	24252778	False	False	True	transcriptomics
9734.0	24252778	False	False	True	transcriptomics
9735.0	24252778	False	False	True	transcriptomics
26118.0	24252778	False	False	True	transcriptomics
26121.0	24252778	False	False	True	transcriptomics
9738.0	24252778	False	False	True	transcriptomics
26122.0	24252778	False	False	True	transcriptomics
83461.0	24252778	False	False	True	transcriptomics
83463.0	24252778	False	False	True	transcriptomics
83468.0	24252778	False	False	True	transcriptomics
116236.0	24252778	False	False	True	transcriptomics
26128.0	24252778	False	False	True	transcriptomics
1555.0	24252778	False	False	True	transcriptomics
83478.0	24252778	False	False	True	transcriptomics
206358.0	24252778	False	False	True	transcriptomics
9753.0	24252778	False	False	True	transcriptomics
83481.0	24252778	False	False	True	transcriptomics
9758.0	24252778	False	False	True	transcriptomics
9759.0	24252778	False	False	True	transcriptomics
26146.0	24252778	False	False	True	transcriptomics
26147.0	24252778	False	False	True	transcriptomics
140836.0	24252778	False	False	True	transcriptomics
1573.0	24252778	False	False	True	transcriptomics
9765.0	24252778	False	False	True	transcriptomics
91687.0	24252778	False	False	True	transcriptomics
9768.0	24252778	False	False	True	transcriptomics
26152.0	24252778	False	False	True	transcriptomics
124454.0	24252778	False	False	True	transcriptomics
9771.0	24252778	False	False	True	transcriptomics
91694.0	24252778	False	False	True	transcriptomics
9776.0	24252778	False	False	True	transcriptomics
26160.0	24252778	False	False	True	transcriptomics
132660.0	24252778	False	False	True	transcriptomics
1591.0	24252778	False	False	True	transcriptomics
9786.0	24252778	False	False	True	transcriptomics
9787.0	24252778	False	False	True	transcriptomics
9788.0	24252778	False	False	True	transcriptomics
9793.0	24252778	False	False	True	transcriptomics
9794.0	24252778	False	False	True	transcriptomics
1604.0	24252778	False	False	True	transcriptomics
26188.0	24252778	False	False	True	transcriptomics
1615.0	24252778	False	False	True	transcriptomics
9810.0	24252778	False	False	True	transcriptomics
83540.0	24252778	False	False	True	transcriptomics
9813.0	24252778	False	False	True	transcriptomics
149076.0	24252778	False	False	True	transcriptomics
9817.0	24252778	False	False	True	transcriptomics
140894.0	24252778	False	False	True	transcriptomics
1632.0	24252778	False	False	True	transcriptomics
9824.0	24252778	False	False	True	transcriptomics
9829.0	24252778	False	False	True	transcriptomics
9830.0	24252778	False	False	True	transcriptomics
9831.0	24252778	False	False	True	transcriptomics
91752.0	24252778	False	False	True	transcriptomics
9833.0	24252778	False	False	True	transcriptomics
116328.0	24252778	False	False	True	transcriptomics
1643.0	24252778	False	False	True	transcriptomics
9837.0	24252778	False	False	True	transcriptomics
9839.0	24252778	False	False	True	transcriptomics
132720.0	24252778	False	False	True	transcriptomics
9842.0	24252778	False	False	True	transcriptomics
26227.0	24252778	False	False	True	transcriptomics
9844.0	24252778	False	False	True	transcriptomics
9846.0	24252778	False	False	True	transcriptomics
1655.0	24252778	False	False	True	transcriptomics
26232.0	24252778	False	False	True	transcriptomics
9847.0	24252778	False	False	True	transcriptomics
9849.0	24252778	False	False	True	transcriptomics
26230.0	24252778	False	False	True	transcriptomics
9851.0	24252778	False	False	True	transcriptomics
1660.0	24252778	False	False	True	transcriptomics
9853.0	24252778	False	False	True	transcriptomics
1662.0	24252778	False	False	True	transcriptomics
1663.0	24252778	False	False	True	transcriptomics
9855.0	24252778	False	False	True	transcriptomics
9857.0	24252778	False	False	True	transcriptomics
9858.0	24252778	False	False	True	transcriptomics
124540.0	24252778	False	False	True	transcriptomics
9860.0	24252778	False	False	True	transcriptomics
157313.0	24252778	False	False	True	transcriptomics
730755.0	24252778	False	False	True	transcriptomics
1672.0	24252778	False	False	True	transcriptomics
83594.0	24252778	False	False	True	transcriptomics
9868.0	24252778	False	False	True	transcriptomics
26256.0	24252778	False	False	True	transcriptomics
50809.0	24252778	False	False	True	transcriptomics
9874.0	24252778	False	False	True	transcriptomics
83604.0	24252778	False	False	True	transcriptomics
83605.0	24252778	False	False	True	transcriptomics
83606.0	24252778	False	False	True	transcriptomics
9879.0	24252778	False	False	True	transcriptomics
9880.0	24252778	False	False	True	transcriptomics
9882.0	24252778	False	False	True	transcriptomics
9883.0	24252778	False	False	True	transcriptomics
26271.0	24252778	False	False	True	transcriptomics
26273.0	24252778	False	False	True	transcriptomics
26275.0	24252778	False	False	True	transcriptomics
26277.0	24252778	False	False	True	transcriptomics
9894.0	24252778	False	False	True	transcriptomics
50861.0	24252778	False	False	True	transcriptomics
26287.0	24252778	False	False	True	transcriptomics
50863.0	24252778	False	False	True	transcriptomics
26289.0	24252778	False	False	True	transcriptomics
83636.0	24252778	False	False	True	transcriptomics
132789.0	24252778	False	False	True	transcriptomics
1719.0	24252778	False	False	True	transcriptomics
91833.0	24252778	False	False	True	transcriptomics
26298.0	24252778	False	False	True	transcriptomics
1723.0	24252778	False	False	True	transcriptomics
83642.0	24252778	False	False	True	transcriptomics
9918.0	24252778	False	False	True	transcriptomics
9924.0	24252778	False	False	True	transcriptomics
9928.0	24252778	False	False	True	transcriptomics
1738.0	24252778	False	False	True	transcriptomics
1739.0	24252778	False	False	True	transcriptomics
1740.0	24252778	False	False	True	transcriptomics
9931.0	24252778	False	False	True	transcriptomics
1745.0	24252778	False	False	True	transcriptomics
9938.0	24252778	False	False	True	transcriptomics
1749.0	24252778	False	False	True	transcriptomics
1750.0	24252778	False	False	True	transcriptomics
9945.0	24252778	False	False	True	transcriptomics
116442.0	24252778	False	False	True	transcriptomics
116443.0	24252778	False	False	True	transcriptomics
116447.0	24252778	False	False	True	transcriptomics
1761.0	24252778	False	False	True	transcriptomics
9953.0	24252778	False	False	True	transcriptomics
1763.0	24252778	False	False	True	transcriptomics
9957.0	24252778	False	False	True	transcriptomics
83690.0	24252778	False	False	True	transcriptomics
83695.0	24252778	False	False	True	transcriptomics
26353.0	24252778	False	False	True	transcriptomics
83699.0	24252778	False	False	True	transcriptomics
1780.0	24252778	False	False	True	transcriptomics
9973.0	24252778	False	False	True	transcriptomics
550643.0	24252778	False	False	True	transcriptomics
9976.0	24252778	False	False	True	transcriptomics
1785.0	24252778	False	False	True	transcriptomics
1786.0	24252778	False	False	True	transcriptomics
1787.0	24252778	False	False	True	transcriptomics
1788.0	24252778	False	False	True	transcriptomics
9980.0	24252778	False	False	True	transcriptomics
9982.0	24252778	False	False	True	transcriptomics
255738.0	24252778	False	False	True	transcriptomics
9984.0	24252778	False	False	True	transcriptomics
1793.0	24252778	False	False	True	transcriptomics
132864.0	24252778	False	False	True	transcriptomics
9991.0	24252778	False	False	True	transcriptomics
83719.0	24252778	False	False	True	transcriptomics
9994.0	24252778	False	False	True	transcriptomics
1808.0	24252778	False	False	True	transcriptomics
1809.0	24252778	False	False	True	transcriptomics
10002.0	24252778	False	False	True	transcriptomics
83729.0	24252778	False	False	True	transcriptomics
10007.0	24252778	False	False	True	transcriptomics
1820.0	24252778	False	False	True	transcriptomics
10013.0	24252778	False	False	True	transcriptomics
10014.0	24252778	False	False	True	transcriptomics
10018.0	24252778	False	False	True	transcriptomics
1827.0	24252778	False	False	True	transcriptomics
10019.0	24252778	False	False	True	transcriptomics
10023.0	24252778	False	False	True	transcriptomics
1832.0	24252778	False	False	True	transcriptomics
10024.0	24252778	False	False	True	transcriptomics
83752.0	24252778	False	False	True	transcriptomics
255783.0	24252778	False	False	True	transcriptomics
1837.0	24252778	False	False	True	transcriptomics
83758.0	24252778	False	False	True	transcriptomics
1839.0	24252778	False	False	True	transcriptomics
83759.0	24252778	False	False	True	transcriptomics
91949.0	24252778	False	False	True	transcriptomics
1843.0	24252778	False	False	True	transcriptomics
10036.0	24252778	False	False	True	transcriptomics
1847.0	24252778	False	False	True	transcriptomics
10039.0	24252778	False	False	True	transcriptomics
1849.0	24252778	False	False	True	transcriptomics
10042.0	24252778	False	False	True	transcriptomics
50999.0	24252778	False	False	True	transcriptomics
1852.0	24252778	False	False	True	transcriptomics
10044.0	24252778	False	False	True	transcriptomics
1854.0	24252778	False	False	True	transcriptomics
51000.0	24252778	False	False	True	transcriptomics
10051.0	24252778	False	False	True	transcriptomics
10054.0	24252778	False	False	True	transcriptomics
10055.0	24252778	False	False	True	transcriptomics
10059.0	24252778	False	False	True	transcriptomics
1870.0	24252778	False	False	True	transcriptomics
51022.0	24252778	False	False	True	transcriptomics
1875.0	24252778	False	False	True	transcriptomics
51027.0	24252778	False	False	True	transcriptomics
132949.0	24252778	False	False	True	transcriptomics
378708.0	24252778	False	False	True	transcriptomics
1879.0	24252778	False	False	True	transcriptomics
100820829.0	24252778	False	False	True	transcriptomics
10081.0	24252778	False	False	True	transcriptomics
26468.0	24252778	False	False	True	transcriptomics
10085.0	24252778	False	False	True	transcriptomics
10090.0	24252778	False	False	True	transcriptomics
51057.0	24252778	False	False	True	transcriptomics
1906.0	24252778	False	False	True	transcriptomics
1907.0	24252778	False	False	True	transcriptomics
10098.0	24252778	False	False	True	transcriptomics
1909.0	24252778	False	False	True	transcriptomics
124790.0	24252778	False	False	True	transcriptomics
10103.0	24252778	False	False	True	transcriptomics
10105.0	24252778	False	False	True	transcriptomics
157567.0	24252778	False	False	True	transcriptomics
10112.0	24252778	False	False	True	transcriptomics
10114.0	24252778	False	False	True	transcriptomics
26502.0	24252778	False	False	True	transcriptomics
26503.0	24252778	False	False	True	transcriptomics
59271.0	24252778	False	False	True	transcriptomics
157574.0	24252778	False	False	True	transcriptomics
10123.0	24252778	False	False	True	transcriptomics
83851.0	24252778	False	False	True	transcriptomics
83852.0	24252778	False	False	True	transcriptomics
26511.0	24252778	False	False	True	transcriptomics
51088.0	24252778	False	False	True	transcriptomics
83856.0	24252778	False	False	True	transcriptomics
51090.0	24252778	False	False	True	transcriptomics
51091.0	24252778	False	False	True	transcriptomics
83860.0	24252778	False	False	True	transcriptomics
10133.0	24252778	False	False	True	transcriptomics
83861.0	24252778	False	False	True	transcriptomics
1943.0	24252778	False	False	True	transcriptomics
83862.0	24252778	False	False	True	transcriptomics
26521.0	24252778	False	False	True	transcriptomics
1948.0	24252778	False	False	True	transcriptomics
26524.0	24252778	False	False	True	transcriptomics
10142.0	24252778	False	False	True	transcriptomics
51100.0	24252778	False	False	True	transcriptomics
1953.0	24252778	False	False	True	transcriptomics
10147.0	24252778	False	False	True	transcriptomics
10148.0	24252778	False	False	True	transcriptomics
1958.0	24252778	False	False	True	transcriptomics
83878.0	24252778	False	False	True	transcriptomics
1960.0	24252778	False	False	True	transcriptomics
51112.0	24252778	False	False	True	transcriptomics
83879.0	24252778	False	False	True	transcriptomics
51115.0	24252778	False	False	True	transcriptomics
51116.0	24252778	False	False	True	transcriptomics
51117.0	24252778	False	False	True	transcriptomics
149420.0	24252778	False	False	True	transcriptomics
255919.0	24252778	False	False	True	transcriptomics
1969.0	24252778	False	False	True	transcriptomics
26548.0	24252778	False	False	True	transcriptomics
149428.0	24252778	False	False	True	transcriptomics
10170.0	24252778	False	False	True	transcriptomics
10172.0	24252778	False	False	True	transcriptomics
51134.0	24252778	False	False	True	transcriptomics
10180.0	24252778	False	False	True	transcriptomics
157638.0	24252778	False	False	True	transcriptomics
10184.0	24252778	False	False	True	transcriptomics
1993.0	24252778	False	False	True	transcriptomics
10186.0	24252778	False	False	True	transcriptomics
92104.0	24252778	False	False	True	transcriptomics
1997.0	24252778	False	False	True	transcriptomics
10189.0	24252778	False	False	True	transcriptomics
1999.0	24252778	False	False	True	transcriptomics
26575.0	24252778	False	False	True	transcriptomics
26577.0	24252778	False	False	True	transcriptomics
10194.0	24252778	False	False	True	transcriptomics
59345.0	24252778	False	False	True	transcriptomics
59348.0	24252778	False	False	True	transcriptomics
59349.0	24252778	False	False	True	transcriptomics
10198.0	24252778	False	False	True	transcriptomics
10199.0	24252778	False	False	True	transcriptomics
10200.0	24252778	False	False	True	transcriptomics
26586.0	24252778	False	False	True	transcriptomics
10203.0	24252778	False	False	True	transcriptomics
2012.0	24252778	False	False	True	transcriptomics
83930.0	24252778	False	False	True	transcriptomics
2014.0	24252778	False	False	True	transcriptomics
2015.0	24252778	False	False	True	transcriptomics
92126.0	24252778	False	False	True	transcriptomics
255967.0	24252778	False	False	True	transcriptomics
337882.0	24252778	False	False	True	transcriptomics
51172.0	24252778	False	False	True	transcriptomics
2022.0	24252778	False	False	True	transcriptomics
10217.0	24252778	False	False	True	transcriptomics
10221.0	24252778	False	False	True	transcriptomics
51185.0	24252778	False	False	True	transcriptomics
2037.0	24252778	False	False	True	transcriptomics
10229.0	24252778	False	False	True	transcriptomics
2040.0	24252778	False	False	True	transcriptomics
10234.0	24252778	False	False	True	transcriptomics
2042.0	24252778	False	False	True	transcriptomics
51196.0	24252778	False	False	True	transcriptomics
2046.0	24252778	False	False	True	transcriptomics
51199.0	24252778	False	False	True	transcriptomics
2048.0	24252778	False	False	True	transcriptomics
10240.0	24252778	False	False	True	transcriptomics
2050.0	24252778	False	False	True	transcriptomics
10241.0	24252778	False	False	True	transcriptomics
2052.0	24252778	False	False	True	transcriptomics
157697.0	24252778	False	False	True	transcriptomics
2047.0	24252778	False	False	True	transcriptomics
2059.0	24252778	False	False	True	transcriptomics
10253.0	24252778	False	False	True	transcriptomics
2065.0	24252778	False	False	True	transcriptomics
2066.0	24252778	False	False	True	transcriptomics
2067.0	24252778	False	False	True	transcriptomics
2068.0	24252778	False	False	True	transcriptomics
2069.0	24252778	False	False	True	transcriptomics
83990.0	24252778	False	False	True	transcriptomics
10265.0	24252778	False	False	True	transcriptomics
51230.0	24252778	False	False	True	transcriptomics
83999.0	24252778	False	False	True	transcriptomics
165918.0	24252778	False	False	True	transcriptomics
387103.0	24252778	False	False	True	transcriptomics
84002.0	24252778	False	False	True	transcriptomics
2086.0	24252778	False	False	True	transcriptomics
10278.0	24252778	False	False	True	transcriptomics
26664.0	24252778	False	False	True	transcriptomics
51247.0	24252778	False	False	True	transcriptomics
10291.0	24252778	False	False	True	transcriptomics
10293.0	24252778	False	False	True	transcriptomics
51257.0	24252778	False	False	True	transcriptomics
51260.0	24252778	False	False	True	transcriptomics
2113.0	24252778	False	False	True	transcriptomics
2114.0	24252778	False	False	True	transcriptomics
2115.0	24252778	False	False	True	transcriptomics
2120.0	24252778	False	False	True	transcriptomics
2123.0	24252778	False	False	True	transcriptomics
2124.0	24252778	False	False	True	transcriptomics
2125.0	24252778	False	False	True	transcriptomics
10318.0	24252778	False	False	True	transcriptomics
157773.0	24252778	False	False	True	transcriptomics
92241.0	24252778	False	False	True	transcriptomics
10328.0	24252778	False	False	True	transcriptomics
84057.0	24252778	False	False	True	transcriptomics
84058.0	24252778	False	False	True	transcriptomics
10331.0	24252778	False	False	True	transcriptomics
10332.0	24252778	False	False	True	transcriptomics
10333.0	24252778	False	False	True	transcriptomics
84060.0	24252778	False	False	True	transcriptomics
2145.0	24252778	False	False	True	transcriptomics
51298.0	24252778	False	False	True	transcriptomics
2146.0	24252778	False	False	True	transcriptomics
149603.0	24252778	False	False	True	transcriptomics
51301.0	24252778	False	False	True	transcriptomics
2149.0	24252778	False	False	True	transcriptomics
2150.0	24252778	False	False	True	transcriptomics
2151.0	24252778	False	False	True	transcriptomics
2152.0	24252778	False	False	True	transcriptomics
10343.0	24252778	False	False	True	transcriptomics
116843.0	24252778	False	False	True	transcriptomics
10344.0	24252778	False	False	True	transcriptomics
84076.0	24252778	False	False	True	transcriptomics
84079.0	24252778	False	False	True	transcriptomics
10352.0	24252778	False	False	True	transcriptomics
51313.0	24252778	False	False	True	transcriptomics
51314.0	24252778	False	False	True	transcriptomics
84080.0	24252778	False	False	True	transcriptomics
84083.0	24252778	False	False	True	transcriptomics
2167.0	24252778	False	False	True	transcriptomics
10362.0	24252778	False	False	True	transcriptomics
10365.0	24252778	False	False	True	transcriptomics
26751.0	24252778	False	False	True	transcriptomics
2177.0	24252778	False	False	True	transcriptomics
2178.0	24252778	False	False	True	transcriptomics
51330.0	24252778	False	False	True	transcriptomics
84100.0	24252778	False	False	True	transcriptomics
2182.0	24252778	False	False	True	transcriptomics
51334.0	24252778	False	False	True	transcriptomics
51337.0	24252778	False	False	True	transcriptomics
2186.0	24252778	False	False	True	transcriptomics
2187.0	24252778	False	False	True	transcriptomics
84105.0	24252778	False	False	True	transcriptomics
2189.0	24252778	False	False	True	transcriptomics
10382.0	24252778	False	False	True	transcriptomics
2192.0	24252778	False	False	True	transcriptomics
10384.0	24252778	False	False	True	transcriptomics
92305.0	24252778	False	False	True	transcriptomics
10390.0	24252778	False	False	True	transcriptomics
10392.0	24252778	False	False	True	transcriptomics
10395.0	24252778	False	False	True	transcriptomics
84124.0	24252778	False	False	True	transcriptomics
10397.0	24252778	False	False	True	transcriptomics
10403.0	24252778	False	False	True	transcriptomics
51363.0	24252778	False	False	True	transcriptomics
84131.0	24252778	False	False	True	transcriptomics
84133.0	24252778	False	False	True	transcriptomics
2218.0	24252778	False	False	True	transcriptomics
84140.0	24252778	False	False	True	transcriptomics
84141.0	24252778	False	False	True	transcriptomics
84142.0	24252778	False	False	True	transcriptomics
157869.0	24252778	False	False	True	transcriptomics
51380.0	24252778	False	False	True	transcriptomics
84148.0	24252778	False	False	True	transcriptomics
10422.0	24252778	False	False	True	transcriptomics
51382.0	24252778	False	False	True	transcriptomics
2232.0	24252778	False	False	True	transcriptomics
10426.0	24252778	False	False	True	transcriptomics
133308.0	24252778	False	False	True	transcriptomics
2237.0	24252778	False	False	True	transcriptomics
10430.0	24252778	False	False	True	transcriptomics
51389.0	24252778	False	False	True	transcriptomics
84159.0	24252778	False	False	True	transcriptomics
51393.0	24252778	False	False	True	transcriptomics
387263.0	24252778	False	False	True	transcriptomics
2245.0	24252778	False	False	True	transcriptomics
2247.0	24252778	False	False	True	transcriptomics
10440.0	24252778	False	False	True	transcriptomics
2250.0	24252778	False	False	True	transcriptomics
10443.0	24252778	False	False	True	transcriptomics
10447.0	24252778	False	False	True	transcriptomics
92370.0	24252778	False	False	True	transcriptomics
2261.0	24252778	False	False	True	transcriptomics
84181.0	24252778	False	False	True	transcriptomics
2263.0	24252778	False	False	True	transcriptomics
10457.0	24252778	False	False	True	transcriptomics
84186.0	24252778	False	False	True	transcriptomics
84187.0	24252778	False	False	True	transcriptomics
10460.0	24252778	False	False	True	transcriptomics
10461.0	24252778	False	False	True	transcriptomics
51422.0	24252778	False	False	True	transcriptomics
125150.0	24252778	False	False	True	transcriptomics
10464.0	24252778	False	False	True	transcriptomics
84193.0	24252778	False	False	True	transcriptomics
157922.0	24252778	False	False	True	transcriptomics
51427.0	24252778	False	False	True	transcriptomics
10468.0	24252778	False	False	True	transcriptomics
51428.0	24252778	False	False	True	transcriptomics
51429.0	24252778	False	False	True	transcriptomics
84196.0	24252778	False	False	True	transcriptomics
51435.0	24252778	False	False	True	transcriptomics
51438.0	24252778	False	False	True	transcriptomics
51444.0	24252778	False	False	True	transcriptomics
10486.0	24252778	False	False	True	transcriptomics
26872.0	24252778	False	False	True	transcriptomics
26873.0	24252778	False	False	True	transcriptomics
51449.0	24252778	False	False	True	transcriptomics
84219.0	24252778	False	False	True	transcriptomics
116985.0	24252778	False	False	True	transcriptomics
116988.0	24252778	False	False	True	transcriptomics
10494.0	24252778	False	False	True	transcriptomics
51455.0	24252778	False	False	True	transcriptomics
84223.0	24252778	False	False	True	transcriptomics
2305.0	24252778	False	False	True	transcriptomics
10497.0	24252778	False	False	True	transcriptomics
92421.0	24252778	False	False	True	transcriptomics
84230.0	24252778	False	False	True	transcriptomics
2313.0	24252778	False	False	True	transcriptomics
84233.0	24252778	False	False	True	transcriptomics
10512.0	24252778	False	False	True	transcriptomics
51475.0	24252778	False	False	True	transcriptomics
84243.0	24252778	False	False	True	transcriptomics
51477.0	24252778	False	False	True	transcriptomics
84245.0	24252778	False	False	True	transcriptomics
133396.0	24252778	False	False	True	transcriptomics
10520.0	24252778	False	False	True	transcriptomics
2329.0	24252778	False	False	True	transcriptomics
84250.0	24252778	False	False	True	transcriptomics
10523.0	24252778	False	False	True	transcriptomics
2332.0	24252778	False	False	True	transcriptomics
10524.0	24252778	False	False	True	transcriptomics
84255.0	24252778	False	False	True	transcriptomics
84261.0	24252778	False	False	True	transcriptomics
84263.0	24252778	False	False	True	transcriptomics
10541.0	24252778	False	False	True	transcriptomics
51501.0	24252778	False	False	True	transcriptomics
493869.0	24252778	False	False	True	transcriptomics
10544.0	24252778	False	False	True	transcriptomics
84273.0	24252778	False	False	True	transcriptomics
2353.0	24252778	False	False	True	transcriptomics
2355.0	24252778	False	False	True	transcriptomics
10549.0	24252778	False	False	True	transcriptomics
10551.0	24252778	False	False	True	transcriptomics
51512.0	24252778	False	False	True	transcriptomics
84280.0	24252778	False	False	True	transcriptomics
51514.0	24252778	False	False	True	transcriptomics
10560.0	24252778	False	False	True	transcriptomics
10561.0	24252778	False	False	True	transcriptomics
84289.0	24252778	False	False	True	transcriptomics
51523.0	24252778	False	False	True	transcriptomics
84294.0	24252778	False	False	True	transcriptomics
10569.0	24252778	False	False	True	transcriptomics
10570.0	24252778	False	False	True	transcriptomics
10572.0	24252778	False	False	True	transcriptomics
26959.0	24252778	False	False	True	transcriptomics
84305.0	24252778	False	False	True	transcriptomics
51538.0	24252778	False	False	True	transcriptomics
84306.0	24252778	False	False	True	transcriptomics
158038.0	24252778	False	False	True	transcriptomics
84313.0	24252778	False	False	True	transcriptomics
84314.0	24252778	False	False	True	transcriptomics
10587.0	24252778	False	False	True	transcriptomics
26974.0	24252778	False	False	True	transcriptomics
84318.0	24252778	False	False	True	transcriptomics
10592.0	24252778	False	False	True	transcriptomics
10594.0	24252778	False	False	True	transcriptomics
51555.0	24252778	False	False	True	transcriptomics
51561.0	24252778	False	False	True	transcriptomics
51562.0	24252778	False	False	True	transcriptomics
10606.0	24252778	False	False	True	transcriptomics
26993.0	24252778	False	False	True	transcriptomics
26994.0	24252778	False	False	True	transcriptomics
26995.0	24252778	False	False	True	transcriptomics
26996.0	24252778	False	False	True	transcriptomics
51569.0	24252778	False	False	True	transcriptomics
10614.0	24252778	False	False	True	transcriptomics
10615.0	24252778	False	False	True	transcriptomics
26999.0	24252778	False	False	True	transcriptomics
27000.0	24252778	False	False	True	transcriptomics
10620.0	24252778	False	False	True	transcriptomics
10622.0	24252778	False	False	True	transcriptomics
27010.0	24252778	False	False	True	transcriptomics
10628.0	24252778	False	False	True	transcriptomics
10631.0	24252778	False	False	True	transcriptomics
10635.0	24252778	False	False	True	transcriptomics
2444.0	24252778	False	False	True	transcriptomics
84364.0	24252778	False	False	True	transcriptomics
92558.0	24252778	False	False	True	transcriptomics
51605.0	24252778	False	False	True	transcriptomics
84376.0	24252778	False	False	True	transcriptomics
27034.0	24252778	False	False	True	transcriptomics
10653.0	24252778	False	False	True	transcriptomics
10655.0	24252778	False	False	True	transcriptomics
51617.0	24252778	False	False	True	transcriptomics
27042.0	24252778	False	False	True	transcriptomics
27043.0	24252778	False	False	True	transcriptomics
117157.0	24252778	False	False	True	transcriptomics
10664.0	24252778	False	False	True	transcriptomics
387496.0	24252778	False	False	True	transcriptomics
51626.0	24252778	False	False	True	transcriptomics
51635.0	24252778	False	False	True	transcriptomics
92597.0	24252778	False	False	True	transcriptomics
10678.0	24252778	False	False	True	transcriptomics
27065.0	24252778	False	False	True	transcriptomics
2491.0	24252778	False	False	True	transcriptomics
166336.0	24252778	False	False	True	transcriptomics
387521.0	24252778	False	False	True	transcriptomics
84418.0	24252778	False	False	True	transcriptomics
27075.0	24252778	False	False	True	transcriptomics
51652.0	24252778	False	False	True	transcriptomics
10693.0	24252778	False	False	True	transcriptomics
92610.0	24252778	False	False	True	transcriptomics
51659.0	24252778	False	False	True	transcriptomics
27085.0	24252778	False	False	True	transcriptomics
27086.0	24252778	False	False	True	transcriptomics
51661.0	24252778	False	False	True	transcriptomics
158158.0	24252778	False	False	True	transcriptomics
51665.0	24252778	False	False	True	transcriptomics
84433.0	24252778	False	False	True	transcriptomics
51667.0	24252778	False	False	True	transcriptomics
84437.0	24252778	False	False	True	transcriptomics
27095.0	24252778	False	False	True	transcriptomics
10714.0	24252778	False	False	True	transcriptomics
51676.0	24252778	False	False	True	transcriptomics
84445.0	24252778	False	False	True	transcriptomics
27102.0	24252778	False	False	True	transcriptomics
10721.0	24252778	False	False	True	transcriptomics
2530.0	24252778	False	False	True	transcriptomics
149986.0	24252778	False	False	True	transcriptomics
2534.0	24252778	False	False	True	transcriptomics
84456.0	24252778	False	False	True	transcriptomics
10732.0	24252778	False	False	True	transcriptomics
10733.0	24252778	False	False	True	transcriptomics
2542.0	24252778	False	False	True	transcriptomics
51692.0	24252778	False	False	True	transcriptomics
10736.0	24252778	False	False	True	transcriptomics
2547.0	24252778	False	False	True	transcriptomics
51700.0	24252778	False	False	True	transcriptomics
10741.0	24252778	False	False	True	transcriptomics
2551.0	24252778	False	False	True	transcriptomics
51704.0	24252778	False	False	True	transcriptomics
92667.0	24252778	False	False	True	transcriptomics
2556.0	24252778	False	False	True	transcriptomics
51714.0	24252778	False	False	True	transcriptomics
2564.0	24252778	False	False	True	transcriptomics
10758.0	24252778	False	False	True	transcriptomics
10761.0	24252778	False	False	True	transcriptomics
2571.0	24252778	False	False	True	transcriptomics
27148.0	24252778	False	False	True	transcriptomics
387601.0	24252778	False	False	True	transcriptomics
27154.0	24252778	False	False	True	transcriptomics
84498.0	24252778	False	False	True	transcriptomics
84501.0	24252778	False	False	True	transcriptomics
27161.0	24252778	False	False	True	transcriptomics
27163.0	24252778	False	False	True	transcriptomics
10781.0	24252778	False	False	True	transcriptomics
27165.0	24252778	False	False	True	transcriptomics
51742.0	24252778	False	False	True	transcriptomics
2593.0	24252778	False	False	True	transcriptomics
84515.0	24252778	False	False	True	transcriptomics
84518.0	24252778	False	False	True	transcriptomics
10793.0	24252778	False	False	True	transcriptomics
51754.0	24252778	False	False	True	transcriptomics
10795.0	24252778	False	False	True	transcriptomics
92715.0	24252778	False	False	True	transcriptomics
51762.0	24252778	False	False	True	transcriptomics
84530.0	24252778	False	False	True	transcriptomics
10810.0	24252778	False	False	True	transcriptomics
10813.0	24252778	False	False	True	transcriptomics
27197.0	24252778	False	False	True	transcriptomics
51773.0	24252778	False	False	True	transcriptomics
84541.0	24252778	False	False	True	transcriptomics
84542.0	24252778	False	False	True	transcriptomics
10818.0	24252778	False	False	True	transcriptomics
92737.0	24252778	False	False	True	transcriptomics
51780.0	24252778	False	False	True	transcriptomics
84549.0	24252778	False	False	True	transcriptomics
2631.0	24252778	False	False	True	transcriptomics
2633.0	24252778	False	False	True	transcriptomics
2634.0	24252778	False	False	True	transcriptomics
2635.0	24252778	False	False	True	transcriptomics
2639.0	24252778	False	False	True	transcriptomics
84561.0	24252778	False	False	True	transcriptomics
2643.0	24252778	False	False	True	transcriptomics
2651.0	24252778	False	False	True	transcriptomics
27229.0	24252778	False	False	True	transcriptomics
51809.0	24252778	False	False	True	transcriptomics
27238.0	24252778	False	False	True	transcriptomics
10855.0	24252778	False	False	True	transcriptomics
10856.0	24252778	False	False	True	transcriptomics
27242.0	24252778	False	False	True	transcriptomics
2669.0	24252778	False	False	True	transcriptomics
10863.0	24252778	False	False	True	transcriptomics
27250.0	24252778	False	False	True	transcriptomics
133746.0	24252778	False	False	True	transcriptomics
10868.0	24252778	False	False	True	transcriptomics
27253.0	24252778	False	False	True	transcriptomics
10874.0	24252778	False	False	True	transcriptomics
256643.0	24252778	False	False	True	transcriptomics
2697.0	24252778	False	False	True	transcriptomics
10891.0	24252778	False	False	True	transcriptomics
387723.0	24252778	False	False	True	transcriptomics
84622.0	24252778	False	False	True	transcriptomics
2707.0	24252778	False	False	True	transcriptomics
27284.0	24252778	False	False	True	transcriptomics
2709.0	24252778	False	False	True	transcriptomics
2710.0	24252778	False	False	True	transcriptomics
10902.0	24252778	False	False	True	transcriptomics
10903.0	24252778	False	False	True	transcriptomics
27286.0	24252778	False	False	True	transcriptomics
27289.0	24252778	False	False	True	transcriptomics
84632.0	24252778	False	False	True	transcriptomics
158358.0	24252778	False	False	True	transcriptomics
2719.0	24252778	False	False	True	transcriptomics
84643.0	24252778	False	False	True	transcriptomics
10919.0	24252778	False	False	True	transcriptomics
92840.0	24252778	False	False	True	transcriptomics
2729.0	24252778	False	False	True	transcriptomics
84649.0	24252778	False	False	True	transcriptomics
10926.0	24252778	False	False	True	transcriptomics
387758.0	24252778	False	False	True	transcriptomics
10928.0	24252778	False	False	True	transcriptomics
2737.0	24252778	False	False	True	transcriptomics
256691.0	24252778	False	False	True	transcriptomics
27316.0	24252778	False	False	True	transcriptomics
2741.0	24252778	False	False	True	transcriptomics
2744.0	24252778	False	False	True	transcriptomics
2745.0	24252778	False	False	True	transcriptomics
10938.0	24252778	False	False	True	transcriptomics
10940.0	24252778	False	False	True	transcriptomics
27324.0	24252778	False	False	True	transcriptomics
84668.0	24252778	False	False	True	transcriptomics
10943.0	24252778	False	False	True	transcriptomics
2752.0	24252778	False	False	True	transcriptomics
10946.0	24252778	False	False	True	transcriptomics
10947.0	24252778	False	False	True	transcriptomics
27332.0	24252778	False	False	True	transcriptomics
10949.0	24252778	False	False	True	transcriptomics
84674.0	24252778	False	False	True	transcriptomics
10951.0	24252778	False	False	True	transcriptomics
27336.0	24252778	False	False	True	transcriptomics
84678.0	24252778	False	False	True	transcriptomics
84679.0	24252778	False	False	True	transcriptomics
2764.0	24252778	False	False	True	transcriptomics
2768.0	24252778	False	False	True	transcriptomics
2769.0	24252778	False	False	True	transcriptomics
10962.0	24252778	False	False	True	transcriptomics
27346.0	24252778	False	False	True	transcriptomics
10964.0	24252778	False	False	True	transcriptomics
10966.0	24252778	False	False	True	transcriptomics
27351.0	24252778	False	False	True	transcriptomics
2781.0	24252778	False	False	True	transcriptomics
84705.0	24252778	False	False	True	transcriptomics
2786.0	24252778	False	False	True	transcriptomics
10979.0	24252778	False	False	True	transcriptomics
84707.0	24252778	False	False	True	transcriptomics
10981.0	24252778	False	False	True	transcriptomics
2791.0	24252778	False	False	True	transcriptomics
2796.0	24252778	False	False	True	transcriptomics
10989.0	24252778	False	False	True	transcriptomics
10992.0	24252778	False	False	True	transcriptomics
92912.0	24252778	False	False	True	transcriptomics
84722.0	24252778	False	False	True	transcriptomics
2804.0	24252778	False	False	True	transcriptomics
84725.0	24252778	False	False	True	transcriptomics
11000.0	24252778	False	False	True	transcriptomics
11004.0	24252778	False	False	True	transcriptomics
11005.0	24252778	False	False	True	transcriptomics
84733.0	24252778	False	False	True	transcriptomics
256764.0	24252778	False	False	True	transcriptomics
11010.0	24252778	False	False	True	transcriptomics
92935.0	24252778	False	False	True	transcriptomics
2824.0	24252778	False	False	True	transcriptomics
158471.0	24252778	False	False	True	transcriptomics
2826.0	24252778	False	False	True	transcriptomics
2827.0	24252778	False	False	True	transcriptomics
11018.0	24252778	False	False	True	transcriptomics
84749.0	24252778	False	False	True	transcriptomics
2842.0	24252778	False	False	True	transcriptomics
11037.0	24252778	False	False	True	transcriptomics
2850.0	24252778	False	False	True	transcriptomics
84775.0	24252778	False	False	True	transcriptomics
11052.0	24252778	False	False	True	transcriptomics
2863.0	24252778	False	False	True	transcriptomics
27443.0	24252778	False	False	True	transcriptomics
11064.0	24252778	False	False	True	transcriptomics
11065.0	24252778	False	False	True	transcriptomics
84795.0	24252778	False	False	True	transcriptomics
11073.0	24252778	False	False	True	transcriptomics
84803.0	24252778	False	False	True	transcriptomics
2888.0	24252778	False	False	True	transcriptomics
11080.0	24252778	False	False	True	transcriptomics
387914.0	24252778	False	False	True	transcriptomics
11083.0	24252778	False	False	True	transcriptomics
117584.0	24252778	False	False	True	transcriptomics
93010.0	24252778	False	False	True	transcriptomics
11091.0	24252778	False	False	True	transcriptomics
11092.0	24252778	False	False	True	transcriptomics
84823.0	24252778	False	False	True	transcriptomics
11096.0	24252778	False	False	True	transcriptomics
11098.0	24252778	False	False	True	transcriptomics
11100.0	24252778	False	False	True	transcriptomics
2909.0	24252778	False	False	True	transcriptomics
84830.0	24252778	False	False	True	transcriptomics
2912.0	24252778	False	False	True	transcriptomics
150372.0	24252778	False	False	True	transcriptomics
2920.0	24252778	False	False	True	transcriptomics
2921.0	24252778	False	False	True	transcriptomics
11113.0	24252778	False	False	True	transcriptomics
117608.0	24252778	False	False	True	transcriptomics
11118.0	24252778	False	False	True	transcriptomics
11119.0	24252778	False	False	True	transcriptomics
84851.0	24252778	False	False	True	transcriptomics
2934.0	24252778	False	False	True	transcriptomics
11127.0	24252778	False	False	True	transcriptomics
11130.0	24252778	False	False	True	transcriptomics
84859.0	24252778	False	False	True	transcriptomics
2941.0	24252778	False	False	True	transcriptomics
84865.0	24252778	False	False	True	transcriptomics
11138.0	24252778	False	False	True	transcriptomics
84868.0	24252778	False	False	True	transcriptomics
166793.0	24252778	False	False	True	transcriptomics
84874.0	24252778	False	False	True	transcriptomics
2956.0	24252778	False	False	True	transcriptomics
11149.0	24252778	False	False	True	transcriptomics
84879.0	24252778	False	False	True	transcriptomics
11152.0	24252778	False	False	True	transcriptomics
11157.0	24252778	False	False	True	transcriptomics
84886.0	24252778	False	False	True	transcriptomics
2967.0	24252778	False	False	True	transcriptomics
2969.0	24252778	False	False	True	transcriptomics
11162.0	24252778	False	False	True	transcriptomics
93082.0	24252778	False	False	True	transcriptomics
84895.0	24252778	False	False	True	transcriptomics
11168.0	24252778	False	False	True	transcriptomics
11169.0	24252778	False	False	True	transcriptomics
2982.0	24252778	False	False	True	transcriptomics
11174.0	24252778	False	False	True	transcriptomics
2984.0	24252778	False	False	True	transcriptomics
84902.0	24252778	False	False	True	transcriptomics
2986.0	24252778	False	False	True	transcriptomics
11179.0	24252778	False	False	True	transcriptomics
84904.0	24252778	False	False	True	transcriptomics
84908.0	24252778	False	False	True	transcriptomics
2990.0	24252778	False	False	True	transcriptomics
84909.0	24252778	False	False	True	transcriptomics
84911.0	24252778	False	False	True	transcriptomics
166824.0	24252778	False	False	True	transcriptomics
11188.0	24252778	False	False	True	transcriptomics
11190.0	24252778	False	False	True	transcriptomics
84919.0	24252778	False	False	True	transcriptomics
11193.0	24252778	False	False	True	transcriptomics
11199.0	24252778	False	False	True	transcriptomics
84928.0	24252778	False	False	True	transcriptomics
11201.0	24252778	False	False	True	transcriptomics
84930.0	24252778	False	False	True	transcriptomics
3012.0	24252778	False	False	True	transcriptomics
150468.0	24252778	False	False	True	transcriptomics
3014.0	24252778	False	False	True	transcriptomics
84936.0	24252778	False	False	True	transcriptomics
11221.0	24252778	False	False	True	transcriptomics
3033.0	24252778	False	False	True	transcriptomics
84954.0	24252778	False	False	True	transcriptomics
11227.0	24252778	False	False	True	transcriptomics
3036.0	24252778	False	False	True	transcriptomics
3037.0	24252778	False	False	True	transcriptomics
3038.0	24252778	False	False	True	transcriptomics
11228.0	24252778	False	False	True	transcriptomics
84961.0	24252778	False	False	True	transcriptomics
84967.0	24252778	False	False	True	transcriptomics
84969.0	24252778	False	False	True	transcriptomics
11244.0	24252778	False	False	True	transcriptomics
3053.0	24252778	False	False	True	transcriptomics
11245.0	24252778	False	False	True	transcriptomics
84978.0	24252778	False	False	True	transcriptomics
3062.0	24252778	False	False	True	transcriptomics
84984.0	24252778	False	False	True	transcriptomics
11258.0	24252778	False	False	True	transcriptomics
11259.0	24252778	False	False	True	transcriptomics
84986.0	24252778	False	False	True	transcriptomics
84991.0	24252778	False	False	True	transcriptomics
11264.0	24252778	False	False	True	transcriptomics
93183.0	24252778	False	False	True	transcriptomics
3080.0	24252778	False	False	True	transcriptomics
11275.0	24252778	False	False	True	transcriptomics
199692.0	24252778	False	False	True	transcriptomics
85007.0	24252778	False	False	True	transcriptomics
199699.0	24252778	False	False	True	transcriptomics
11284.0	24252778	False	False	True	transcriptomics
85013.0	24252778	False	False	True	transcriptomics
199704.0	24252778	False	False	True	transcriptomics
3097.0	24252778	False	False	True	transcriptomics
3099.0	24252778	False	False	True	transcriptomics
3104.0	24252778	False	False	True	transcriptomics
3105.0	24252778	False	False	True	transcriptomics
85027.0	24252778	False	False	True	transcriptomics
257068.0	24252778	False	False	True	transcriptomics
3135.0	24252778	False	False	True	transcriptomics
3140.0	24252778	False	False	True	transcriptomics
3146.0	24252778	False	False	True	transcriptomics
11339.0	24252778	False	False	True	transcriptomics
3148.0	24252778	False	False	True	transcriptomics
3149.0	24252778	False	False	True	transcriptomics
11340.0	24252778	False	False	True	transcriptomics
11343.0	24252778	False	False	True	transcriptomics
134218.0	24252778	False	False	True	transcriptomics
11346.0	24252778	False	False	True	transcriptomics
3157.0	24252778	False	False	True	transcriptomics
3161.0	24252778	False	False	True	transcriptomics
60509.0	24252778	False	False	True	transcriptomics
117854.0	24252778	False	False	True	transcriptomics
199777.0	24252778	False	False	True	transcriptomics
3176.0	24252778	False	False	True	transcriptomics
3177.0	24252778	False	False	True	transcriptomics
158833.0	24252778	False	False	True	transcriptomics
126068.0	24252778	False	False	True	transcriptomics
126074.0	24252778	False	False	True	transcriptomics
134266.0	24252778	False	False	True	transcriptomics
3198.0	24252778	False	False	True	transcriptomics
3199.0	24252778	False	False	True	transcriptomics
388228.0	24252778	False	False	True	transcriptomics
3205.0	24252778	False	False	True	transcriptomics
93323.0	24252778	False	False	True	transcriptomics
3212.0	24252778	False	False	True	transcriptomics
60559.0	24252778	False	False	True	transcriptomics
3221.0	24252778	False	False	True	transcriptomics
3223.0	24252778	False	False	True	transcriptomics
199870.0	24252778	False	False	True	transcriptomics
3268.0	24252778	False	False	True	transcriptomics
3269.0	24252778	False	False	True	transcriptomics
3280.0	24252778	False	False	True	transcriptomics
150737.0	24252778	False	False	True	transcriptomics
642273.0	24252778	False	False	True	transcriptomics
3309.0	24252778	False	False	True	transcriptomics
93436.0	24252778	False	False	True	transcriptomics
347404.0	24252778	False	False	True	transcriptomics
134429.0	24252778	False	False	True	transcriptomics
3363.0	24252778	False	False	True	transcriptomics
199974.0	24252778	False	False	True	transcriptomics
3371.0	24252778	False	False	True	transcriptomics
388403.0	24252778	False	False	True	transcriptomics
85301.0	24252778	False	False	True	transcriptomics
3383.0	24252778	False	False	True	transcriptomics
3384.0	24252778	False	False	True	transcriptomics
3385.0	24252778	False	False	True	transcriptomics
3386.0	24252778	False	False	True	transcriptomics
126272.0	24252778	False	False	True	transcriptomics
85313.0	24252778	False	False	True	transcriptomics
3397.0	24252778	False	False	True	transcriptomics
150864.0	24252778	False	False	True	transcriptomics
142678.0	24252778	False	False	True	transcriptomics
3418.0	24252778	False	False	True	transcriptomics
3431.0	24252778	False	False	True	transcriptomics
85358.0	24252778	False	False	True	transcriptomics
159090.0	24252778	False	False	True	transcriptomics
85363.0	24252778	False	False	True	transcriptomics
159091.0	24252778	False	False	True	transcriptomics
445815.0	24252778	False	False	True	transcriptomics
3454.0	24252778	False	False	True	transcriptomics
339327.0	24252778	False	False	True	transcriptomics
3459.0	24252778	False	False	True	transcriptomics
85379.0	24252778	False	False	True	transcriptomics
126353.0	24252778	False	False	True	transcriptomics
200081.0	24252778	False	False	True	transcriptomics
93587.0	24252778	False	False	True	transcriptomics
3476.0	24252778	False	False	True	transcriptomics
93594.0	24252778	False	False	True	transcriptomics
3488.0	24252778	False	False	True	transcriptomics
3489.0	24252778	False	False	True	transcriptomics
85409.0	24252778	False	False	True	transcriptomics
3491.0	24252778	False	False	True	transcriptomics
85414.0	24252778	False	False	True	transcriptomics
150962.0	24252778	False	False	True	transcriptomics
93627.0	24252778	False	False	True	transcriptomics
3516.0	24252778	False	False	True	transcriptomics
167359.0	24252778	False	False	True	transcriptomics
85455.0	24252778	False	False	True	transcriptomics
85459.0	24252778	False	False	True	transcriptomics
85464.0	24252778	False	False	True	transcriptomics
3550.0	24252778	False	False	True	transcriptomics
3551.0	24252778	False	False	True	transcriptomics
3552.0	24252778	False	False	True	transcriptomics
3553.0	24252778	False	False	True	transcriptomics
3554.0	24252778	False	False	True	transcriptomics
3556.0	24252778	False	False	True	transcriptomics
3569.0	24252778	False	False	True	transcriptomics
3570.0	24252778	False	False	True	transcriptomics
3572.0	24252778	False	False	True	transcriptomics
3575.0	24252778	False	False	True	transcriptomics
3576.0	24252778	False	False	True	transcriptomics
388610.0	24252778	False	False	True	transcriptomics
3589.0	24252778	False	False	True	transcriptomics
3592.0	24252778	False	False	True	transcriptomics
151050.0	24252778	False	False	True	transcriptomics
3598.0	24252778	False	False	True	transcriptomics
3606.0	24252778	False	False	True	transcriptomics
3608.0	24252778	False	False	True	transcriptomics
3612.0	24252778	False	False	True	transcriptomics
3613.0	24252778	False	False	True	transcriptomics
3621.0	24252778	False	False	True	transcriptomics
3622.0	24252778	False	False	True	transcriptomics
3624.0	24252778	False	False	True	transcriptomics
3625.0	24252778	False	False	True	transcriptomics
388650.0	24252778	False	False	True	transcriptomics
3627.0	24252778	False	False	True	transcriptomics
339500.0	24252778	False	False	True	transcriptomics
3631.0	24252778	False	False	True	transcriptomics
3635.0	24252778	False	False	True	transcriptomics
3638.0	24252778	False	False	True	transcriptomics
28227.0	24252778	False	False	True	transcriptomics
3656.0	24252778	False	False	True	transcriptomics
347732.0	24252778	False	False	True	transcriptomics
3669.0	24252778	False	False	True	transcriptomics
347733.0	24252778	False	False	True	transcriptomics
347735.0	24252778	False	False	True	transcriptomics
3672.0	24252778	False	False	True	transcriptomics
3673.0	24252778	False	False	True	transcriptomics
3678.0	24252778	False	False	True	transcriptomics
3684.0	24252778	False	False	True	transcriptomics
3696.0	24252778	False	False	True	transcriptomics
3706.0	24252778	False	False	True	transcriptomics
3707.0	24252778	False	False	True	transcriptomics
200316.0	24252778	False	False	True	transcriptomics
3714.0	24252778	False	False	True	transcriptomics
3718.0	24252778	False	False	True	transcriptomics
3725.0	24252778	False	False	True	transcriptomics
3726.0	24252778	False	False	True	transcriptomics
3732.0	24252778	False	False	True	transcriptomics
151188.0	24252778	False	False	True	transcriptomics
151195.0	24252778	False	False	True	transcriptomics
118429.0	24252778	False	False	True	transcriptomics
126626.0	24252778	False	False	True	transcriptomics
3751.0	24252778	False	False	True	transcriptomics
3757.0	24252778	False	False	True	transcriptomics
3764.0	24252778	False	False	True	transcriptomics
3772.0	24252778	False	False	True	transcriptomics
3775.0	24252778	False	False	True	transcriptomics
3781.0	24252778	False	False	True	transcriptomics
151242.0	24252778	False	False	True	transcriptomics
151246.0	24252778	False	False	True	transcriptomics
339665.0	24252778	False	False	True	transcriptomics
3796.0	24252778	False	False	True	transcriptomics
347862.0	24252778	False	False	True	transcriptomics
3800.0	24252778	False	False	True	transcriptomics
200424.0	24252778	False	False	True	transcriptomics
3832.0	24252778	False	False	True	transcriptomics
3833.0	24252778	False	False	True	transcriptomics
3835.0	24252778	False	False	True	transcriptomics
347902.0	24252778	False	False	True	transcriptomics
642819.0	24252778	False	False	True	transcriptomics
3851.0	24252778	False	False	True	transcriptomics
3852.0	24252778	False	False	True	transcriptomics
3853.0	24252778	False	False	True	transcriptomics
126731.0	24252778	False	False	True	transcriptomics
3855.0	24252778	False	False	True	transcriptomics
3860.0	24252778	False	False	True	transcriptomics
388886.0	24252778	False	False	True	transcriptomics
3866.0	24252778	False	False	True	transcriptomics
3872.0	24252778	False	False	True	transcriptomics
339745.0	24252778	False	False	True	transcriptomics
93986.0	24252778	False	False	True	transcriptomics
3880.0	24252778	False	False	True	transcriptomics
151354.0	24252778	False	False	True	transcriptomics
94015.0	24252778	False	False	True	transcriptomics
339778.0	24252778	False	False	True	transcriptomics
3908.0	24252778	False	False	True	transcriptomics
3909.0	24252778	False	False	True	transcriptomics
3914.0	24252778	False	False	True	transcriptomics
3915.0	24252778	False	False	True	transcriptomics
3918.0	24252778	False	False	True	transcriptomics
3925.0	24252778	False	False	True	transcriptomics
94039.0	24252778	False	False	True	transcriptomics
3930.0	24252778	False	False	True	transcriptomics
3932.0	24252778	False	False	True	transcriptomics
3936.0	24252778	False	False	True	transcriptomics
28512.0	24252778	False	False	True	transcriptomics
28514.0	24252778	False	False	True	transcriptomics
126820.0	24252778	False	False	True	transcriptomics
126823.0	24252778	False	False	True	transcriptomics
388969.0	24252778	False	False	True	transcriptomics
3949.0	24252778	False	False	True	transcriptomics
3953.0	24252778	False	False	True	transcriptomics
3957.0	24252778	False	False	True	transcriptomics
3964.0	24252778	False	False	True	transcriptomics
94081.0	24252778	False	False	True	transcriptomics
3976.0	24252778	False	False	True	transcriptomics
3977.0	24252778	False	False	True	transcriptomics
3978.0	24252778	False	False	True	transcriptomics
3981.0	24252778	False	False	True	transcriptomics
3984.0	24252778	False	False	True	transcriptomics
118672.0	24252778	False	False	True	transcriptomics
3987.0	24252778	False	False	True	transcriptomics
126868.0	24252778	False	False	True	transcriptomics
3992.0	24252778	False	False	True	transcriptomics
3995.0	24252778	False	False	True	transcriptomics
4000.0	24252778	False	False	True	transcriptomics
4001.0	24252778	False	False	True	transcriptomics
94122.0	24252778	False	False	True	transcriptomics
4012.0	24252778	False	False	True	transcriptomics
4015.0	24252778	False	False	True	transcriptomics
4017.0	24252778	False	False	True	transcriptomics
135112.0	24252778	False	False	True	transcriptomics
389072.0	24252778	False	False	True	transcriptomics
118738.0	24252778	False	False	True	transcriptomics
4052.0	24252778	False	False	True	transcriptomics
4067.0	24252778	False	False	True	transcriptomics
151525.0	24252778	False	False	True	transcriptomics
4077.0	24252778	False	False	True	transcriptomics
4084.0	24252778	False	False	True	transcriptomics
4088.0	24252778	False	False	True	transcriptomics
4090.0	24252778	False	False	True	transcriptomics
4094.0	24252778	False	False	True	transcriptomics
151556.0	24252778	False	False	True	transcriptomics
389136.0	24252778	False	False	True	transcriptomics
4113.0	24252778	False	False	True	transcriptomics
4117.0	24252778	False	False	True	transcriptomics
4121.0	24252778	False	False	True	transcriptomics
4122.0	24252778	False	False	True	transcriptomics
94239.0	24252778	False	False	True	transcriptomics
94241.0	24252778	False	False	True	transcriptomics
4131.0	24252778	False	False	True	transcriptomics
4133.0	24252778	False	False	True	transcriptomics
4139.0	24252778	False	False	True	transcriptomics
4147.0	24252778	False	False	True	transcriptomics
200765.0	24252778	False	False	True	transcriptomics
4171.0	24252778	False	False	True	transcriptomics
4172.0	24252778	False	False	True	transcriptomics
4173.0	24252778	False	False	True	transcriptomics
4174.0	24252778	False	False	True	transcriptomics
4175.0	24252778	False	False	True	transcriptomics
348235.0	24252778	False	False	True	transcriptomics
4179.0	24252778	False	False	True	transcriptomics
53335.0	24252778	False	False	True	transcriptomics
53340.0	24252778	False	False	True	transcriptomics
4189.0	24252778	False	False	True	transcriptomics
53344.0	24252778	False	False	True	transcriptomics
118881.0	24252778	False	False	True	transcriptomics
151648.0	24252778	False	False	True	transcriptomics
4208.0	24252778	False	False	True	transcriptomics
4211.0	24252778	False	False	True	transcriptomics
4212.0	24252778	False	False	True	transcriptomics
4215.0	24252778	False	False	True	transcriptomics
4216.0	24252778	False	False	True	transcriptomics
53371.0	24252778	False	False	True	transcriptomics
53373.0	24252778	False	False	True	transcriptomics
135293.0	24252778	False	False	True	transcriptomics
118924.0	24252778	False	False	True	transcriptomics
200844.0	24252778	False	False	True	transcriptomics
118932.0	24252778	False	False	True	transcriptomics
192668.0	24252778	False	False	True	transcriptomics
4254.0	24252778	False	False	True	transcriptomics
4255.0	24252778	False	False	True	transcriptomics
192670.0	24252778	False	False	True	transcriptomics
4257.0	24252778	False	False	True	transcriptomics
348327.0	24252778	False	False	True	transcriptomics
4277.0	24252778	False	False	True	transcriptomics
4286.0	24252778	False	False	True	transcriptomics
151742.0	24252778	False	False	True	transcriptomics
4288.0	24252778	False	False	True	transcriptomics
200895.0	24252778	False	False	True	transcriptomics
4292.0	24252778	False	False	True	transcriptomics
4297.0	24252778	False	False	True	transcriptomics
118987.0	24252778	False	False	True	transcriptomics
4311.0	24252778	False	False	True	transcriptomics
389336.0	24252778	False	False	True	transcriptomics
4316.0	24252778	False	False	True	transcriptomics
4319.0	24252778	False	False	True	transcriptomics
4322.0	24252778	False	False	True	transcriptomics
4325.0	24252778	False	False	True	transcriptomics
135398.0	24252778	False	False	True	transcriptomics
4329.0	24252778	False	False	True	transcriptomics
4330.0	24252778	False	False	True	transcriptomics
4335.0	24252778	False	False	True	transcriptomics
4337.0	24252778	False	False	True	transcriptomics
4338.0	24252778	False	False	True	transcriptomics
119032.0	24252778	False	False	True	transcriptomics
4345.0	24252778	False	False	True	transcriptomics
4361.0	24252778	False	False	True	transcriptomics
4363.0	24252778	False	False	True	transcriptomics
28952.0	24252778	False	False	True	transcriptomics
340252.0	24252778	False	False	True	transcriptomics
135458.0	24252778	False	False	True	transcriptomics
28971.0	24252778	False	False	True	transcriptomics
389421.0	24252778	False	False	True	transcriptomics
28976.0	24252778	False	False	True	transcriptomics
28977.0	24252778	False	False	True	transcriptomics
127281.0	24252778	False	False	True	transcriptomics
28981.0	24252778	False	False	True	transcriptomics
28982.0	24252778	False	False	True	transcriptomics
28990.0	24252778	False	False	True	transcriptomics
28992.0	24252778	False	False	True	transcriptomics
160065.0	24252778	False	False	True	transcriptomics
28996.0	24252778	False	False	True	transcriptomics
143684.0	24252778	False	False	True	transcriptomics
28999.0	24252778	False	False	True	transcriptomics
4436.0	24252778	False	False	True	transcriptomics
282974.0	24252778	False	False	True	transcriptomics
151903.0	24252778	False	False	True	transcriptomics
29028.0	24252778	False	False	True	transcriptomics
29035.0	24252778	False	False	True	transcriptomics
340348.0	24252778	False	False	True	transcriptomics
29062.0	24252778	False	False	True	transcriptomics
29068.0	24252778	False	False	True	transcriptomics
29070.0	24252778	False	False	True	transcriptomics
29072.0	24252778	False	False	True	transcriptomics
29079.0	24252778	False	False	True	transcriptomics
29083.0	24252778	False	False	True	transcriptomics
266655.0	24252778	False	False	True	transcriptomics
29089.0	24252778	False	False	True	transcriptomics
4521.0	24252778	False	False	True	transcriptomics
4522.0	24252778	False	False	True	transcriptomics
790955.0	24252778	False	False	True	transcriptomics
29116.0	24252778	False	False	True	transcriptomics
29121.0	24252778	False	False	True	transcriptomics
4548.0	24252778	False	False	True	transcriptomics
29126.0	24252778	False	False	True	transcriptomics
29127.0	24252778	False	False	True	transcriptomics
127435.0	24252778	False	False	True	transcriptomics
201164.0	24252778	False	False	True	transcriptomics
348654.0	24252778	False	False	True	transcriptomics
4594.0	24252778	False	False	True	transcriptomics
4602.0	24252778	False	False	True	transcriptomics
4603.0	24252778	False	False	True	transcriptomics
4605.0	24252778	False	False	True	transcriptomics
4608.0	24252778	False	False	True	transcriptomics
168451.0	24252778	False	False	True	transcriptomics
168455.0	24252778	False	False	True	transcriptomics
4616.0	24252778	False	False	True	transcriptomics
143888.0	24252778	False	False	True	transcriptomics
4628.0	24252778	False	False	True	transcriptomics
143903.0	24252778	False	False	True	transcriptomics
4642.0	24252778	False	False	True	transcriptomics
4643.0	24252778	False	False	True	transcriptomics
4646.0	24252778	False	False	True	transcriptomics
201255.0	24252778	False	False	True	transcriptomics
201266.0	24252778	False	False	True	transcriptomics
4665.0	24252778	False	False	True	transcriptomics
4668.0	24252778	False	False	True	transcriptomics
53826.0	24252778	False	False	True	transcriptomics
340547.0	24252778	False	False	True	transcriptomics
4676.0	24252778	False	False	True	transcriptomics
4678.0	24252778	False	False	True	transcriptomics
64431.0	24252778	False	False	True	transcriptomics
53836.0	24252778	False	False	True	transcriptomics
4685.0	24252778	False	False	True	transcriptomics
64432.0	24252778	False	False	True	transcriptomics
4688.0	24252778	False	False	True	transcriptomics
201299.0	24252778	False	False	True	transcriptomics
283229.0	24252778	False	False	True	transcriptomics
119391.0	24252778	False	False	True	transcriptomics
283232.0	24252778	False	False	True	transcriptomics
149111.0	24252778	False	False	True	transcriptomics
4751.0	24252778	False	False	True	transcriptomics
4752.0	24252778	False	False	True	transcriptomics
4758.0	24252778	False	False	True	transcriptomics
53918.0	24252778	False	False	True	transcriptomics
4771.0	24252778	False	False	True	transcriptomics
4772.0	24252778	False	False	True	transcriptomics
4775.0	24252778	False	False	True	transcriptomics
4779.0	24252778	False	False	True	transcriptomics
4781.0	24252778	False	False	True	transcriptomics
283310.0	24252778	False	False	True	transcriptomics
4791.0	24252778	False	False	True	transcriptomics
4792.0	24252778	False	False	True	transcriptomics
4794.0	24252778	False	False	True	transcriptomics
4796.0	24252778	False	False	True	transcriptomics
4800.0	24252778	False	False	True	transcriptomics
4801.0	24252778	False	False	True	transcriptomics
4804.0	24252778	False	False	True	transcriptomics
4810.0	24252778	False	False	True	transcriptomics
4814.0	24252778	False	False	True	transcriptomics
168667.0	24252778	False	False	True	transcriptomics
389856.0	24252778	False	False	True	transcriptomics
4835.0	24252778	False	False	True	transcriptomics
144100.0	24252778	False	False	True	transcriptomics
283373.0	24252778	False	False	True	transcriptomics
340719.0	24252778	False	False	True	transcriptomics
4848.0	24252778	False	False	True	transcriptomics
201456.0	24252778	False	False	True	transcriptomics
4851.0	24252778	False	False	True	transcriptomics
4853.0	24252778	False	False	True	transcriptomics
4856.0	24252778	False	False	True	transcriptomics
4857.0	24252778	False	False	True	transcriptomics
4860.0	24252778	False	False	True	transcriptomics
643836.0	24252778	False	False	True	transcriptomics
4862.0	24252778	False	False	True	transcriptomics
4863.0	24252778	False	False	True	transcriptomics
54020.0	24252778	False	False	True	transcriptomics
4891.0	24252778	False	False	True	transcriptomics
201501.0	24252778	False	False	True	transcriptomics
4897.0	24252778	False	False	True	transcriptomics
4898.0	24252778	False	False	True	transcriptomics
4899.0	24252778	False	False	True	transcriptomics
4902.0	24252778	False	False	True	transcriptomics
283431.0	24252778	False	False	True	transcriptomics
54058.0	24252778	False	False	True	transcriptomics
4913.0	24252778	False	False	True	transcriptomics
54069.0	24252778	False	False	True	transcriptomics
4927.0	24252778	False	False	True	transcriptomics
4931.0	24252778	False	False	True	transcriptomics
283463.0	24252778	False	False	True	transcriptomics
54093.0	24252778	False	False	True	transcriptomics
4947.0	24252778	False	False	True	transcriptomics
54101.0	24252778	False	False	True	transcriptomics
127833.0	24252778	False	False	True	transcriptomics
4957.0	24252778	False	False	True	transcriptomics
283489.0	24252778	False	False	True	transcriptomics
4973.0	24252778	False	False	True	transcriptomics
4978.0	24252778	False	False	True	transcriptomics
4982.0	24252778	False	False	True	transcriptomics
390010.0	24252778	False	False	True	transcriptomics
54149.0	24252778	False	False	True	transcriptomics
4998.0	24252778	False	False	True	transcriptomics
5008.0	24252778	False	False	True	transcriptomics
201627.0	24252778	False	False	True	transcriptomics
5028.0	24252778	False	False	True	transcriptomics
5033.0	24252778	False	False	True	transcriptomics
5036.0	24252778	False	False	True	transcriptomics
5054.0	24252778	False	False	True	transcriptomics
54207.0	24252778	False	False	True	transcriptomics
152518.0	24252778	False	False	True	transcriptomics
5066.0	24252778	False	False	True	transcriptomics
5069.0	24252778	False	False	True	transcriptomics
5073.0	24252778	False	False	True	transcriptomics
5081.0	24252778	False	False	True	transcriptomics
5095.0	24252778	False	False	True	transcriptomics
5099.0	24252778	False	False	True	transcriptomics
5101.0	24252778	False	False	True	transcriptomics
5106.0	24252778	False	False	True	transcriptomics
5108.0	24252778	False	False	True	transcriptomics
5111.0	24252778	False	False	True	transcriptomics
160760.0	24252778	False	False	True	transcriptomics
283643.0	24252778	False	False	True	transcriptomics
5116.0	24252778	False	False	True	transcriptomics
152573.0	24252778	False	False	True	transcriptomics
5122.0	24252778	False	False	True	transcriptomics
5125.0	24252778	False	False	True	transcriptomics
5128.0	24252778	False	False	True	transcriptomics
5141.0	24252778	False	False	True	transcriptomics
5142.0	24252778	False	False	True	transcriptomics
144406.0	24252778	False	False	True	transcriptomics
5144.0	24252778	False	False	True	transcriptomics
5151.0	24252778	False	False	True	transcriptomics
5154.0	24252778	False	False	True	transcriptomics
5157.0	24252778	False	False	True	transcriptomics
5164.0	24252778	False	False	True	transcriptomics
5166.0	24252778	False	False	True	transcriptomics
5176.0	24252778	False	False	True	transcriptomics
54329.0	24252778	False	False	True	transcriptomics
54331.0	24252778	False	False	True	transcriptomics
128061.0	24252778	False	False	True	transcriptomics
29763.0	24252778	False	False	True	transcriptomics
5188.0	24252778	False	False	True	transcriptomics
5190.0	24252778	False	False	True	transcriptomics
29775.0	24252778	False	False	True	transcriptomics
5203.0	24252778	False	False	True	transcriptomics
169044.0	24252778	False	False	True	transcriptomics
5205.0	24252778	False	False	True	transcriptomics
29781.0	24252778	False	False	True	transcriptomics
5212.0	24252778	False	False	True	transcriptomics
283742.0	24252778	False	False	True	transcriptomics
136288.0	24252778	False	False	True	transcriptomics
5218.0	24252778	False	False	True	transcriptomics
5224.0	24252778	False	False	True	transcriptomics
5229.0	24252778	False	False	True	transcriptomics
144501.0	24252778	False	False	True	transcriptomics
160897.0	24252778	False	False	True	transcriptomics
5251.0	24252778	False	False	True	transcriptomics
5253.0	24252778	False	False	True	transcriptomics
5256.0	24252778	False	False	True	transcriptomics
136332.0	24252778	False	False	True	transcriptomics
54414.0	24252778	False	False	True	transcriptomics
78990.0	24252778	False	False	True	transcriptomics
5264.0	24252778	False	False	True	transcriptomics
78992.0	24252778	False	False	True	transcriptomics
29842.0	24252778	False	False	True	transcriptomics
5271.0	24252778	False	False	True	transcriptomics
79000.0	24252778	False	False	True	transcriptomics
128153.0	24252778	False	False	True	transcriptomics
5274.0	24252778	False	False	True	transcriptomics
259230.0	24252778	False	False	True	transcriptomics
79009.0	24252778	False	False	True	transcriptomics
54434.0	24252778	False	False	True	transcriptomics
79012.0	24252778	False	False	True	transcriptomics
79016.0	24252778	False	False	True	transcriptomics
5291.0	24252778	False	False	True	transcriptomics
54443.0	24252778	False	False	True	transcriptomics
79019.0	24252778	False	False	True	transcriptomics
5303.0	24252778	False	False	True	transcriptomics
5305.0	24252778	False	False	True	transcriptomics
5307.0	24252778	False	False	True	transcriptomics
5308.0	24252778	False	False	True	transcriptomics
79038.0	24252778	False	False	True	transcriptomics
5311.0	24252778	False	False	True	transcriptomics
29887.0	24252778	False	False	True	transcriptomics
29889.0	24252778	False	False	True	transcriptomics
79041.0	24252778	False	False	True	transcriptomics
259266.0	24252778	False	False	True	transcriptomics
5318.0	24252778	False	False	True	transcriptomics
414919.0	24252778	False	False	True	transcriptomics
5321.0	24252778	False	False	True	transcriptomics
29901.0	24252778	False	False	True	transcriptomics
54478.0	24252778	False	False	True	transcriptomics
5327.0	24252778	False	False	True	transcriptomics
5328.0	24252778	False	False	True	transcriptomics
5329.0	24252778	False	False	True	transcriptomics
79058.0	24252778	False	False	True	transcriptomics
54492.0	24252778	False	False	True	transcriptomics
54496.0	24252778	False	False	True	transcriptomics
144608.0	24252778	False	False	True	transcriptomics
54498.0	24252778	False	False	True	transcriptomics
5347.0	24252778	False	False	True	transcriptomics
79075.0	24252778	False	False	True	transcriptomics
5352.0	24252778	False	False	True	transcriptomics
259307.0	24252778	False	False	True	transcriptomics
5357.0	24252778	False	False	True	transcriptomics
29934.0	24252778	False	False	True	transcriptomics
128239.0	24252778	False	False	True	transcriptomics
152815.0	24252778	False	False	True	transcriptomics
79089.0	24252778	False	False	True	transcriptomics
169200.0	24252778	False	False	True	transcriptomics
100127983.0	24252778	False	False	True	transcriptomics
29940.0	24252778	False	False	True	transcriptomics
5366.0	24252778	False	False	True	transcriptomics
29945.0	24252778	False	False	True	transcriptomics
79098.0	24252778	False	False	True	transcriptomics
5372.0	24252778	False	False	True	transcriptomics
5376.0	24252778	False	False	True	transcriptomics
29953.0	24252778	False	False	True	transcriptomics
644353.0	24252778	False	False	True	transcriptomics
54531.0	24252778	False	False	True	transcriptomics
54532.0	24252778	False	False	True	transcriptomics
54535.0	24252778	False	False	True	transcriptomics
29967.0	24252778	False	False	True	transcriptomics
128272.0	24252778	False	False	True	transcriptomics
29969.0	24252778	False	False	True	transcriptomics
5394.0	24252778	False	False	True	transcriptomics
54545.0	24252778	False	False	True	transcriptomics
5396.0	24252778	False	False	True	transcriptomics
283927.0	24252778	False	False	True	transcriptomics
54554.0	24252778	False	False	True	transcriptomics
29980.0	24252778	False	False	True	transcriptomics
54557.0	24252778	False	False	True	transcriptomics
54558.0	24252778	False	False	True	transcriptomics
79133.0	24252778	False	False	True	transcriptomics
5411.0	24252778	False	False	True	transcriptomics
79140.0	24252778	False	False	True	transcriptomics
54566.0	24252778	False	False	True	transcriptomics
54567.0	24252778	False	False	True	transcriptomics
79144.0	24252778	False	False	True	transcriptomics
29997.0	24252778	False	False	True	transcriptomics
5422.0	24252778	False	False	True	transcriptomics
79149.0	24252778	False	False	True	transcriptomics
5426.0	24252778	False	False	True	transcriptomics
5427.0	24252778	False	False	True	transcriptomics
5428.0	24252778	False	False	True	transcriptomics
5429.0	24252778	False	False	True	transcriptomics
79156.0	24252778	False	False	True	transcriptomics
169270.0	24252778	False	False	True	transcriptomics
54585.0	24252778	False	False	True	transcriptomics
79161.0	24252778	False	False	True	transcriptomics
30011.0	24252778	False	False	True	transcriptomics
79172.0	24252778	False	False	True	transcriptomics
54602.0	24252778	False	False	True	transcriptomics
79180.0	24252778	False	False	True	transcriptomics
79191.0	24252778	False	False	True	transcriptomics
283991.0	24252778	False	False	True	transcriptomics
5468.0	24252778	False	False	True	transcriptomics
54621.0	24252778	False	False	True	transcriptomics
54626.0	24252778	False	False	True	transcriptomics
30062.0	24252778	False	False	True	transcriptomics
5498.0	24252778	False	False	True	transcriptomics
79228.0	24252778	False	False	True	transcriptomics
5507.0	24252778	False	False	True	transcriptomics
128387.0	24252778	False	False	True	transcriptomics
54663.0	24252778	False	False	True	transcriptomics
5525.0	24252778	False	False	True	transcriptomics
5526.0	24252778	False	False	True	transcriptomics
161176.0	24252778	False	False	True	transcriptomics
54681.0	24252778	False	False	True	transcriptomics
284058.0	24252778	False	False	True	transcriptomics
5552.0	24252778	False	False	True	transcriptomics
54704.0	24252778	False	False	True	transcriptomics
128434.0	24252778	False	False	True	transcriptomics
5564.0	24252778	False	False	True	transcriptomics
5567.0	24252778	False	False	True	transcriptomics
5569.0	24252778	False	False	True	transcriptomics
5570.0	24252778	False	False	True	transcriptomics
95681.0	24252778	False	False	True	transcriptomics
54726.0	24252778	False	False	True	transcriptomics
5580.0	24252778	False	False	True	transcriptomics
5581.0	24252778	False	False	True	transcriptomics
5583.0	24252778	False	False	True	transcriptomics
5593.0	24252778	False	False	True	transcriptomics
54751.0	24252778	False	False	True	transcriptomics
5600.0	24252778	False	False	True	transcriptomics
284129.0	24252778	False	False	True	transcriptomics
5606.0	24252778	False	False	True	transcriptomics
5607.0	24252778	False	False	True	transcriptomics
5608.0	24252778	False	False	True	transcriptomics
54758.0	24252778	False	False	True	transcriptomics
5611.0	24252778	False	False	True	transcriptomics
54764.0	24252778	False	False	True	transcriptomics
5620.0	24252778	False	False	True	transcriptomics
54778.0	24252778	False	False	True	transcriptomics
5627.0	24252778	False	False	True	transcriptomics
54780.0	24252778	False	False	True	transcriptomics
5629.0	24252778	False	False	True	transcriptomics
284161.0	24252778	False	False	True	transcriptomics
153090.0	24252778	False	False	True	transcriptomics
5635.0	24252778	False	False	True	transcriptomics
79364.0	24252778	False	False	True	transcriptomics
79365.0	24252778	False	False	True	transcriptomics
5638.0	24252778	False	False	True	transcriptomics
54793.0	24252778	False	False	True	transcriptomics
54796.0	24252778	False	False	True	transcriptomics
5645.0	24252778	False	False	True	transcriptomics
5646.0	24252778	False	False	True	transcriptomics
54799.0	24252778	False	False	True	transcriptomics
54806.0	24252778	False	False	True	transcriptomics
54809.0	24252778	False	False	True	transcriptomics
54813.0	24252778	False	False	True	transcriptomics
5662.0	24252778	False	False	True	transcriptomics
54819.0	24252778	False	False	True	transcriptomics
54821.0	24252778	False	False	True	transcriptomics
54830.0	24252778	False	False	True	transcriptomics
79411.0	24252778	False	False	True	transcriptomics
79413.0	24252778	False	False	True	transcriptomics
79415.0	24252778	False	False	True	transcriptomics
120376.0	24252778	False	False	True	transcriptomics
120379.0	24252778	False	False	True	transcriptomics
54845.0	24252778	False	False	True	transcriptomics
5696.0	24252778	False	False	True	transcriptomics
54855.0	24252778	False	False	True	transcriptomics
79441.0	24252778	False	False	True	transcriptomics
54866.0	24252778	False	False	True	transcriptomics
79443.0	24252778	False	False	True	transcriptomics
374354.0	24252778	False	False	True	transcriptomics
54870.0	24252778	False	False	True	transcriptomics
79447.0	24252778	False	False	True	transcriptomics
54874.0	24252778	False	False	True	transcriptomics
431707.0	24252778	False	False	True	transcriptomics
5723.0	24252778	False	False	True	transcriptomics
5724.0	24252778	False	False	True	transcriptomics
5725.0	24252778	False	False	True	transcriptomics
54875.0	24252778	False	False	True	transcriptomics
5727.0	24252778	False	False	True	transcriptomics
5728.0	24252778	False	False	True	transcriptomics
54876.0	24252778	False	False	True	transcriptomics
54880.0	24252778	False	False	True	transcriptomics
54883.0	24252778	False	False	True	transcriptomics
284252.0	24252778	False	False	True	transcriptomics
54887.0	24252778	False	False	True	transcriptomics
284266.0	24252778	False	False	True	transcriptomics
54892.0	24252778	False	False	True	transcriptomics
5743.0	24252778	False	False	True	transcriptomics
5744.0	24252778	False	False	True	transcriptomics
54901.0	24252778	False	False	True	transcriptomics
54903.0	24252778	False	False	True	transcriptomics
54904.0	24252778	False	False	True	transcriptomics
5764.0	24252778	False	False	True	transcriptomics
54916.0	24252778	False	False	True	transcriptomics
54918.0	24252778	False	False	True	transcriptomics
54919.0	24252778	False	False	True	transcriptomics
153222.0	24252778	False	False	True	transcriptomics
54922.0	24252778	False	False	True	transcriptomics
5771.0	24252778	False	False	True	transcriptomics
169611.0	24252778	False	False	True	transcriptomics
284306.0	24252778	False	False	True	transcriptomics
54937.0	24252778	False	False	True	transcriptomics
5786.0	24252778	False	False	True	transcriptomics
54939.0	24252778	False	False	True	transcriptomics
5789.0	24252778	False	False	True	transcriptomics
54941.0	24252778	False	False	True	transcriptomics
54946.0	24252778	False	False	True	transcriptomics
5795.0	24252778	False	False	True	transcriptomics
5797.0	24252778	False	False	True	transcriptomics
54949.0	24252778	False	False	True	transcriptomics
5801.0	24252778	False	False	True	transcriptomics
5803.0	24252778	False	False	True	transcriptomics
54955.0	24252778	False	False	True	transcriptomics
5805.0	24252778	False	False	True	transcriptomics
5806.0	24252778	False	False	True	transcriptomics
54956.0	24252778	False	False	True	transcriptomics
54961.0	24252778	False	False	True	transcriptomics
54963.0	24252778	False	False	True	transcriptomics
5814.0	24252778	False	False	True	transcriptomics
5817.0	24252778	False	False	True	transcriptomics
54970.0	24252778	False	False	True	transcriptomics
5819.0	24252778	False	False	True	transcriptomics
54972.0	24252778	False	False	True	transcriptomics
136895.0	24252778	False	False	True	transcriptomics
5826.0	24252778	False	False	True	transcriptomics
5833.0	24252778	False	False	True	transcriptomics
79572.0	24252778	False	False	True	transcriptomics
79576.0	24252778	False	False	True	transcriptomics
55002.0	24252778	False	False	True	transcriptomics
55005.0	24252778	False	False	True	transcriptomics
79582.0	24252778	False	False	True	transcriptomics
79583.0	24252778	False	False	True	transcriptomics
55010.0	24252778	False	False	True	transcriptomics
5859.0	24252778	False	False	True	transcriptomics
79589.0	24252778	False	False	True	transcriptomics
55015.0	24252778	False	False	True	transcriptomics
5867.0	24252778	False	False	True	transcriptomics
79595.0	24252778	False	False	True	transcriptomics
79596.0	24252778	False	False	True	transcriptomics
55022.0	24252778	False	False	True	transcriptomics
79600.0	24252778	False	False	True	transcriptomics
5873.0	24252778	False	False	True	transcriptomics
5874.0	24252778	False	False	True	transcriptomics
55030.0	24252778	False	False	True	transcriptomics
55031.0	24252778	False	False	True	transcriptomics
5880.0	24252778	False	False	True	transcriptomics
55033.0	24252778	False	False	True	transcriptomics
55035.0	24252778	False	False	True	transcriptomics
5884.0	24252778	False	False	True	transcriptomics
5885.0	24252778	False	False	True	transcriptomics
79612.0	24252778	False	False	True	transcriptomics
5888.0	24252778	False	False	True	transcriptomics
79616.0	24252778	False	False	True	transcriptomics
55051.0	24252778	False	False	True	transcriptomics
79627.0	24252778	False	False	True	transcriptomics
79628.0	24252778	False	False	True	transcriptomics
79629.0	24252778	False	False	True	transcriptomics
79635.0	24252778	False	False	True	transcriptomics
55061.0	24252778	False	False	True	transcriptomics
55063.0	24252778	False	False	True	transcriptomics
5912.0	24252778	False	False	True	transcriptomics
79641.0	24252778	False	False	True	transcriptomics
79642.0	24252778	False	False	True	transcriptomics
284443.0	24252778	False	False	True	transcriptomics
390940.0	24252778	False	False	True	transcriptomics
644890.0	24252778	False	False	True	transcriptomics
79646.0	24252778	False	False	True	transcriptomics
79647.0	24252778	False	False	True	transcriptomics
79649.0	24252778	False	False	True	transcriptomics
55076.0	24252778	False	False	True	transcriptomics
5927.0	24252778	False	False	True	transcriptomics
5928.0	24252778	False	False	True	transcriptomics
79656.0	24252778	False	False	True	transcriptomics
55082.0	24252778	False	False	True	transcriptomics
284459.0	24252778	False	False	True	transcriptomics
5933.0	24252778	False	False	True	transcriptomics
5934.0	24252778	False	False	True	transcriptomics
5936.0	24252778	False	False	True	transcriptomics
55088.0	24252778	False	False	True	transcriptomics
79664.0	24252778	False	False	True	transcriptomics
5939.0	24252778	False	False	True	transcriptomics
55092.0	24252778	False	False	True	transcriptomics
79666.0	24252778	False	False	True	transcriptomics
55094.0	24252778	False	False	True	transcriptomics
79668.0	24252778	False	False	True	transcriptomics
79672.0	24252778	False	False	True	transcriptomics
79674.0	24252778	False	False	True	transcriptomics
55100.0	24252778	False	False	True	transcriptomics
79677.0	24252778	False	False	True	transcriptomics
79680.0	24252778	False	False	True	transcriptomics
169792.0	24252778	False	False	True	transcriptomics
79682.0	24252778	False	False	True	transcriptomics
55108.0	24252778	False	False	True	transcriptomics
79685.0	24252778	False	False	True	transcriptomics
55110.0	24252778	False	False	True	transcriptomics
55112.0	24252778	False	False	True	transcriptomics
5962.0	24252778	False	False	True	transcriptomics
79690.0	24252778	False	False	True	transcriptomics
5965.0	24252778	False	False	True	transcriptomics
55117.0	24252778	False	False	True	transcriptomics
79693.0	24252778	False	False	True	transcriptomics
79695.0	24252778	False	False	True	transcriptomics
5971.0	24252778	False	False	True	transcriptomics
55125.0	24252778	False	False	True	transcriptomics
79701.0	24252778	False	False	True	transcriptomics
128853.0	24252778	False	False	True	transcriptomics
5976.0	24252778	False	False	True	transcriptomics
5980.0	24252778	False	False	True	transcriptomics
55133.0	24252778	False	False	True	transcriptomics
5982.0	24252778	False	False	True	transcriptomics
5984.0	24252778	False	False	True	transcriptomics
5985.0	24252778	False	False	True	transcriptomics
55137.0	24252778	False	False	True	transcriptomics
55143.0	24252778	False	False	True	transcriptomics
79720.0	24252778	False	False	True	transcriptomics
112487.0	24252778	False	False	True	transcriptomics
5994.0	24252778	False	False	True	transcriptomics
55148.0	24252778	False	False	True	transcriptomics
79725.0	24252778	False	False	True	transcriptomics
128876.0	24252778	False	False	True	transcriptomics
55151.0	24252778	False	False	True	transcriptomics
55152.0	24252778	False	False	True	transcriptomics
6001.0	24252778	False	False	True	transcriptomics
55153.0	24252778	False	False	True	transcriptomics
79728.0	24252778	False	False	True	transcriptomics
6004.0	24252778	False	False	True	transcriptomics
79733.0	24252778	False	False	True	transcriptomics
55161.0	24252778	False	False	True	transcriptomics
55165.0	24252778	False	False	True	transcriptomics
6016.0	24252778	False	False	True	transcriptomics
79745.0	24252778	False	False	True	transcriptomics
79746.0	24252778	False	False	True	transcriptomics
6019.0	24252778	False	False	True	transcriptomics
440193.0	24252778	False	False	True	transcriptomics
153478.0	24252778	False	False	True	transcriptomics
55179.0	24252778	False	False	True	transcriptomics
55183.0	24252778	False	False	True	transcriptomics
55184.0	24252778	False	False	True	transcriptomics
79760.0	24252778	False	False	True	transcriptomics
55186.0	24252778	False	False	True	transcriptomics
6039.0	24252778	False	False	True	transcriptomics
55191.0	24252778	False	False	True	transcriptomics
6041.0	24252778	False	False	True	transcriptomics
55192.0	24252778	False	False	True	transcriptomics
79772.0	24252778	False	False	True	transcriptomics
79774.0	24252778	False	False	True	transcriptomics
55206.0	24252778	False	False	True	transcriptomics
79786.0	24252778	False	False	True	transcriptomics
79788.0	24252778	False	False	True	transcriptomics
55213.0	24252778	False	False	True	transcriptomics
55214.0	24252778	False	False	True	transcriptomics
55215.0	24252778	False	False	True	transcriptomics
55219.0	24252778	False	False	True	transcriptomics
153527.0	24252778	False	False	True	transcriptomics
79800.0	24252778	False	False	True	transcriptomics
55225.0	24252778	False	False	True	transcriptomics
79801.0	24252778	False	False	True	transcriptomics
79805.0	24252778	False	False	True	transcriptomics
284615.0	24252778	False	False	True	transcriptomics
55240.0	24252778	False	False	True	transcriptomics
79817.0	24252778	False	False	True	transcriptomics
6091.0	24252778	False	False	True	transcriptomics
55251.0	24252778	False	False	True	transcriptomics
55252.0	24252778	False	False	True	transcriptomics
6101.0	24252778	False	False	True	transcriptomics
79827.0	24252778	False	False	True	transcriptomics
79829.0	24252778	False	False	True	transcriptomics
55256.0	24252778	False	False	True	transcriptomics
79830.0	24252778	False	False	True	transcriptomics
79834.0	24252778	False	False	True	transcriptomics
55262.0	24252778	False	False	True	transcriptomics
79839.0	24252778	False	False	True	transcriptomics
112609.0	24252778	False	False	True	transcriptomics
79842.0	24252778	False	False	True	transcriptomics
153572.0	24252778	False	False	True	transcriptomics
100505573.0	24252778	False	False	True	transcriptomics
6119.0	24252778	False	False	True	transcriptomics
79848.0	24252778	False	False	True	transcriptomics
55274.0	24252778	False	False	True	transcriptomics
145389.0	24252778	False	False	True	transcriptomics
55280.0	24252778	False	False	True	transcriptomics
55284.0	24252778	False	False	True	transcriptomics
79861.0	24252778	False	False	True	transcriptomics
55287.0	24252778	False	False	True	transcriptomics
55288.0	24252778	False	False	True	transcriptomics
79866.0	24252778	False	False	True	transcriptomics
55291.0	24252778	False	False	True	transcriptomics
55295.0	24252778	False	False	True	transcriptomics
55296.0	24252778	False	False	True	transcriptomics
145407.0	24252778	False	False	True	transcriptomics
6146.0	24252778	False	False	True	transcriptomics
6157.0	24252778	False	False	True	transcriptomics
79885.0	24252778	False	False	True	transcriptomics
79887.0	24252778	False	False	True	transcriptomics
55312.0	24252778	False	False	True	transcriptomics
55314.0	24252778	False	False	True	transcriptomics
79892.0	24252778	False	False	True	transcriptomics
79893.0	24252778	False	False	True	transcriptomics
284695.0	24252778	False	False	True	transcriptomics
55320.0	24252778	False	False	True	transcriptomics
79896.0	24252778	False	False	True	transcriptomics
284697.0	24252778	False	False	True	transcriptomics
55323.0	24252778	False	False	True	transcriptomics
79901.0	24252778	False	False	True	transcriptomics
79902.0	24252778	False	False	True	transcriptomics
55327.0	24252778	False	False	True	transcriptomics
120863.0	24252778	False	False	True	transcriptomics
55329.0	24252778	False	False	True	transcriptomics
79905.0	24252778	False	False	True	transcriptomics
55332.0	24252778	False	False	True	transcriptomics
79913.0	24252778	False	False	True	transcriptomics
79915.0	24252778	False	False	True	transcriptomics
55342.0	24252778	False	False	True	transcriptomics
55343.0	24252778	False	False	True	transcriptomics
55345.0	24252778	False	False	True	transcriptomics
55346.0	24252778	False	False	True	transcriptomics
79925.0	24252778	False	False	True	transcriptomics
6198.0	24252778	False	False	True	transcriptomics
55355.0	24252778	False	False	True	transcriptomics
55356.0	24252778	False	False	True	transcriptomics
55364.0	24252778	False	False	True	transcriptomics
55367.0	24252778	False	False	True	transcriptomics
55374.0	24252778	False	False	True	transcriptomics
374868.0	24252778	False	False	True	transcriptomics
79959.0	24252778	False	False	True	transcriptomics
79960.0	24252778	False	False	True	transcriptomics
6234.0	24252778	False	False	True	transcriptomics
79962.0	24252778	False	False	True	transcriptomics
55388.0	24252778	False	False	True	transcriptomics
6237.0	24252778	False	False	True	transcriptomics
6240.0	24252778	False	False	True	transcriptomics
6241.0	24252778	False	False	True	transcriptomics
30817.0	24252778	False	False	True	transcriptomics
79968.0	24252778	False	False	True	transcriptomics
145508.0	24252778	False	False	True	transcriptomics
79980.0	24252778	False	False	True	transcriptomics
30832.0	24252778	False	False	True	transcriptomics
399473.0	24252778	False	False	True	transcriptomics
399474.0	24252778	False	False	True	transcriptomics
374899.0	24252778	False	False	True	transcriptomics
30836.0	24252778	False	False	True	transcriptomics
79989.0	24252778	False	False	True	transcriptomics
79991.0	24252778	False	False	True	transcriptomics
55421.0	24252778	False	False	True	transcriptomics
55422.0	24252778	False	False	True	transcriptomics
30849.0	24252778	False	False	True	transcriptomics
55425.0	24252778	False	False	True	transcriptomics
153733.0	24252778	False	False	True	transcriptomics
80006.0	24252778	False	False	True	transcriptomics
80008.0	24252778	False	False	True	transcriptomics
80010.0	24252778	False	False	True	transcriptomics
80012.0	24252778	False	False	True	transcriptomics
6286.0	24252778	False	False	True	transcriptomics
80019.0	24252778	False	False	True	transcriptomics
80020.0	24252778	False	False	True	transcriptomics
219285.0	24252778	False	False	True	transcriptomics
6300.0	24252778	False	False	True	transcriptomics
55454.0	24252778	False	False	True	transcriptomics
100128927.0	24252778	False	False	True	transcriptomics
342184.0	24252778	False	False	True	transcriptomics
80045.0	24252778	False	False	True	transcriptomics
112817.0	24252778	False	False	True	transcriptomics
6328.0	24252778	False	False	True	transcriptomics
374969.0	24252778	False	False	True	transcriptomics
80059.0	24252778	False	False	True	transcriptomics
260293.0	24252778	False	False	True	transcriptomics
6346.0	24252778	False	False	True	transcriptomics
6347.0	24252778	False	False	True	transcriptomics
55500.0	24252778	False	False	True	transcriptomics
374986.0	24252778	False	False	True	transcriptomics
55502.0	24252778	False	False	True	transcriptomics
55504.0	24252778	False	False	True	transcriptomics
55505.0	24252778	False	False	True	transcriptomics
112849.0	24252778	False	False	True	transcriptomics
768211.0	24252778	False	False	True	transcriptomics
112858.0	24252778	False	False	True	transcriptomics
6364.0	24252778	False	False	True	transcriptomics
55520.0	24252778	False	False	True	transcriptomics
6372.0	24252778	False	False	True	transcriptomics
6374.0	24252778	False	False	True	transcriptomics
55526.0	24252778	False	False	True	transcriptomics
6376.0	24252778	False	False	True	transcriptomics
55529.0	24252778	False	False	True	transcriptomics
153830.0	24252778	False	False	True	transcriptomics
317671.0	24252778	False	False	True	transcriptomics
80108.0	24252778	False	False	True	transcriptomics
6383.0	24252778	False	False	True	transcriptomics
55536.0	24252778	False	False	True	transcriptomics
6385.0	24252778	False	False	True	transcriptomics
80114.0	24252778	False	False	True	transcriptomics
80117.0	24252778	False	False	True	transcriptomics
6391.0	24252778	False	False	True	transcriptomics
55544.0	24252778	False	False	True	transcriptomics
80119.0	24252778	False	False	True	transcriptomics
375035.0	24252778	False	False	True	transcriptomics
6399.0	24252778	False	False	True	transcriptomics
55552.0	24252778	False	False	True	transcriptomics
22794.0	24252778	False	False	True	transcriptomics
6414.0	24252778	False	False	True	transcriptomics
6418.0	24252778	False	False	True	transcriptomics
6419.0	24252778	False	False	True	transcriptomics
80149.0	24252778	False	False	True	transcriptomics
80150.0	24252778	False	False	True	transcriptomics
55577.0	24252778	False	False	True	transcriptomics
6430.0	24252778	False	False	True	transcriptomics
6431.0	24252778	False	False	True	transcriptomics
284958.0	24252778	False	False	True	transcriptomics
55588.0	24252778	False	False	True	transcriptomics
22823.0	24252778	False	False	True	transcriptomics
55591.0	24252778	False	False	True	transcriptomics
112936.0	24252778	False	False	True	transcriptomics
22827.0	24252778	False	False	True	transcriptomics
55596.0	24252778	False	False	True	transcriptomics
80173.0	24252778	False	False	True	transcriptomics
6446.0	24252778	False	False	True	transcriptomics
80174.0	24252778	False	False	True	transcriptomics
22832.0	24252778	False	False	True	transcriptomics
80177.0	24252778	False	False	True	transcriptomics
203054.0	24252778	False	False	True	transcriptomics
22835.0	24252778	False	False	True	transcriptomics
399668.0	24252778	False	False	True	transcriptomics
22837.0	24252778	False	False	True	transcriptomics
80184.0	24252778	False	False	True	transcriptomics
6457.0	24252778	False	False	True	transcriptomics
22841.0	24252778	False	False	True	transcriptomics
55609.0	24252778	False	False	True	transcriptomics
22844.0	24252778	False	False	True	transcriptomics
55610.0	24252778	False	False	True	transcriptomics
55616.0	24252778	False	False	True	transcriptomics
317762.0	24252778	False	False	True	transcriptomics
55619.0	24252778	False	False	True	transcriptomics
22852.0	24252778	False	False	True	transcriptomics
6469.0	24252778	False	False	True	transcriptomics
6470.0	24252778	False	False	True	transcriptomics
55620.0	24252778	False	False	True	transcriptomics
55623.0	24252778	False	False	True	transcriptomics
80198.0	24252778	False	False	True	transcriptomics
80199.0	24252778	False	False	True	transcriptomics
80201.0	24252778	False	False	True	transcriptomics
55628.0	24252778	False	False	True	transcriptomics
55629.0	24252778	False	False	True	transcriptomics
22862.0	24252778	False	False	True	transcriptomics
55632.0	24252778	False	False	True	transcriptomics
80208.0	24252778	False	False	True	transcriptomics
6482.0	24252778	False	False	True	transcriptomics
22866.0	24252778	False	False	True	transcriptomics
55634.0	24252778	False	False	True	transcriptomics
55635.0	24252778	False	False	True	transcriptomics
55636.0	24252778	False	False	True	transcriptomics
22871.0	24252778	False	False	True	transcriptomics
80210.0	24252778	False	False	True	transcriptomics
22873.0	24252778	False	False	True	transcriptomics
80212.0	24252778	False	False	True	transcriptomics
6491.0	24252778	False	False	True	transcriptomics
80219.0	24252778	False	False	True	transcriptomics
317781.0	24252778	False	False	True	transcriptomics
22879.0	24252778	False	False	True	transcriptomics
80224.0	24252778	False	False	True	transcriptomics
6498.0	24252778	False	False	True	transcriptomics
342371.0	24252778	False	False	True	transcriptomics
22885.0	24252778	False	False	True	transcriptomics
55653.0	24252778	False	False	True	transcriptomics
80230.0	24252778	False	False	True	transcriptomics
22890.0	24252778	False	False	True	transcriptomics
80235.0	24252778	False	False	True	transcriptomics
6509.0	24252778	False	False	True	transcriptomics
22897.0	24252778	False	False	True	transcriptomics
6515.0	24252778	False	False	True	transcriptomics
22900.0	24252778	False	False	True	transcriptomics
22902.0	24252778	False	False	True	transcriptomics
22903.0	24252778	False	False	True	transcriptomics
55672.0	24252778	False	False	True	transcriptomics
22907.0	24252778	False	False	True	transcriptomics
6525.0	24252778	False	False	True	transcriptomics
6526.0	24252778	False	False	True	transcriptomics
22915.0	24252778	False	False	True	transcriptomics
55683.0	24252778	False	False	True	transcriptomics
55684.0	24252778	False	False	True	transcriptomics
22918.0	24252778	False	False	True	transcriptomics
80263.0	24252778	False	False	True	transcriptomics
80264.0	24252778	False	False	True	transcriptomics
100505989.0	24252778	False	False	True	transcriptomics
55691.0	24252778	False	False	True	transcriptomics
22924.0	24252778	False	False	True	transcriptomics
55692.0	24252778	False	False	True	transcriptomics
55693.0	24252778	False	False	True	transcriptomics
22927.0	24252778	False	False	True	transcriptomics
55696.0	24252778	False	False	True	transcriptomics
6546.0	24252778	False	False	True	transcriptomics
22931.0	24252778	False	False	True	transcriptomics
55699.0	24252778	False	False	True	transcriptomics
219541.0	24252778	False	False	True	transcriptomics
375190.0	24252778	False	False	True	transcriptomics
63895.0	24252778	False	False	True	transcriptomics
55707.0	24252778	False	False	True	transcriptomics
22941.0	24252778	False	False	True	transcriptomics
63901.0	24252778	False	False	True	transcriptomics
22943.0	24252778	False	False	True	transcriptomics
22944.0	24252778	False	False	True	transcriptomics
6563.0	24252778	False	False	True	transcriptomics
55716.0	24252778	False	False	True	transcriptomics
6567.0	24252778	False	False	True	transcriptomics
55719.0	24252778	False	False	True	transcriptomics
55721.0	24252778	False	False	True	transcriptomics
55722.0	24252778	False	False	True	transcriptomics
80298.0	24252778	False	False	True	transcriptomics
63917.0	24252778	False	False	True	transcriptomics
6574.0	24252778	False	False	True	transcriptomics
80303.0	24252778	False	False	True	transcriptomics
55727.0	24252778	False	False	True	transcriptomics
80301.0	24252778	False	False	True	transcriptomics
55729.0	24252778	False	False	True	transcriptomics
6578.0	24252778	False	False	True	transcriptomics
6579.0	24252778	False	False	True	transcriptomics
55731.0	24252778	False	False	True	transcriptomics
55732.0	24252778	False	False	True	transcriptomics
55734.0	24252778	False	False	True	transcriptomics
6583.0	24252778	False	False	True	transcriptomics
63922.0	24252778	False	False	True	transcriptomics
63929.0	24252778	False	False	True	transcriptomics
80310.0	24252778	False	False	True	transcriptomics
80315.0	24252778	False	False	True	transcriptomics
22974.0	24252778	False	False	True	transcriptomics
162239.0	24252778	False	False	True	transcriptomics
6591.0	24252778	False	False	True	transcriptomics
22976.0	24252778	False	False	True	transcriptomics
63934.0	24252778	False	False	True	transcriptomics
55746.0	24252778	False	False	True	transcriptomics
63939.0	24252778	False	False	True	transcriptomics
6596.0	24252778	False	False	True	transcriptomics
22980.0	24252778	False	False	True	transcriptomics
6598.0	24252778	False	False	True	transcriptomics
22981.0	24252778	False	False	True	transcriptomics
80321.0	24252778	False	False	True	transcriptomics
22985.0	24252778	False	False	True	transcriptomics
55753.0	24252778	False	False	True	transcriptomics
6603.0	24252778	False	False	True	transcriptomics
6604.0	24252778	False	False	True	transcriptomics
6605.0	24252778	False	False	True	transcriptomics
55755.0	24252778	False	False	True	transcriptomics
80328.0	24252778	False	False	True	transcriptomics
22992.0	24252778	False	False	True	transcriptomics
6609.0	24252778	False	False	True	transcriptomics
22994.0	24252778	False	False	True	transcriptomics
22995.0	24252778	False	False	True	transcriptomics
55764.0	24252778	False	False	True	transcriptomics
55765.0	24252778	False	False	True	transcriptomics
80339.0	24252778	False	False	True	transcriptomics
55769.0	24252778	False	False	True	transcriptomics
80346.0	24252778	False	False	True	transcriptomics
113115.0	24252778	False	False	True	transcriptomics
6622.0	24252778	False	False	True	transcriptomics
55775.0	24252778	False	False	True	transcriptomics
63967.0	24252778	False	False	True	transcriptomics
55778.0	24252778	False	False	True	transcriptomics
55780.0	24252778	False	False	True	transcriptomics
55786.0	24252778	False	False	True	transcriptomics
23019.0	24252778	False	False	True	transcriptomics
63979.0	24252778	False	False	True	transcriptomics
55789.0	24252778	False	False	True	transcriptomics
113130.0	24252778	False	False	True	transcriptomics
23023.0	24252778	False	False	True	transcriptomics
23028.0	24252778	True	True	True	transcriptomics
6645.0	24252778	False	False	True	transcriptomics
23030.0	24252778	False	False	True	transcriptomics
55798.0	24252778	False	False	True	transcriptomics
55799.0	24252778	False	False	True	transcriptomics
100129271.0	24252778	False	False	True	transcriptomics
23034.0	24252778	False	False	True	transcriptomics
6651.0	24252778	False	False	True	transcriptomics
23036.0	24252778	False	False	True	transcriptomics
55802.0	24252778	False	False	True	transcriptomics
55806.0	24252778	False	False	True	transcriptomics
6655.0	24252778	False	False	True	transcriptomics
80380.0	24252778	False	False	True	transcriptomics
6657.0	24252778	False	False	True	transcriptomics
23042.0	24252778	False	False	True	transcriptomics
23043.0	24252778	False	False	True	transcriptomics
6660.0	24252778	False	False	True	transcriptomics
55812.0	24252778	False	False	True	transcriptomics
80381.0	24252778	False	False	True	transcriptomics
23047.0	24252778	False	False	True	transcriptomics
23048.0	24252778	False	False	True	transcriptomics
23049.0	24252778	False	False	True	transcriptomics
55818.0	24252778	False	False	True	transcriptomics
6667.0	24252778	False	False	True	transcriptomics
6668.0	24252778	False	False	True	transcriptomics
219654.0	24252778	False	False	True	transcriptomics
6670.0	24252778	False	False	True	transcriptomics
23054.0	24252778	False	False	True	transcriptomics
100506127.0	24252778	False	False	True	transcriptomics
23057.0	24252778	False	False	True	transcriptomics
6674.0	24252778	False	False	True	transcriptomics
6675.0	24252778	False	False	True	transcriptomics
23059.0	24252778	False	False	True	transcriptomics
55827.0	24252778	False	False	True	transcriptomics
6678.0	24252778	False	False	True	transcriptomics
55830.0	24252778	False	False	True	transcriptomics
6683.0	24252778	False	False	True	transcriptomics
23067.0	24252778	False	False	True	transcriptomics
55835.0	24252778	False	False	True	transcriptomics
23070.0	24252778	False	False	True	transcriptomics
55837.0	24252778	False	False	True	transcriptomics
23076.0	24252778	False	False	True	transcriptomics
113189.0	24252778	False	False	True	transcriptomics
55846.0	24252778	False	False	True	transcriptomics
6696.0	24252778	False	False	True	transcriptomics
375341.0	24252778	False	False	True	transcriptomics
55854.0	24252778	False	False	True	transcriptomics
23087.0	24252778	False	False	True	transcriptomics
23089.0	24252778	False	False	True	transcriptomics
55859.0	24252778	False	False	True	transcriptomics
23095.0	24252778	False	False	True	transcriptomics
23097.0	24252778	False	False	True	transcriptomics
55872.0	24252778	False	False	True	transcriptomics
23112.0	24252778	False	False	True	transcriptomics
64072.0	24252778	False	False	True	transcriptomics
6730.0	24252778	False	False	True	transcriptomics
55884.0	24252778	False	False	True	transcriptomics
6733.0	24252778	False	False	True	transcriptomics
6734.0	24252778	False	False	True	transcriptomics
6741.0	24252778	False	False	True	transcriptomics
55893.0	24252778	False	False	True	transcriptomics
23129.0	24252778	False	False	True	transcriptomics
162394.0	24252778	False	False	True	transcriptomics
6747.0	24252778	False	False	True	transcriptomics
55900.0	24252778	False	False	True	transcriptomics
6749.0	24252778	False	False	True	transcriptomics
170589.0	24252778	False	False	True	transcriptomics
23137.0	24252778	False	False	True	transcriptomics
55905.0	24252778	False	False	True	transcriptomics
121441.0	24252778	False	False	True	transcriptomics
23141.0	24252778	False	False	True	transcriptomics
55909.0	24252778	False	False	True	transcriptomics
154214.0	24252778	False	False	True	transcriptomics
23144.0	24252778	False	False	True	transcriptomics
64105.0	24252778	False	False	True	transcriptomics
55915.0	24252778	False	False	True	transcriptomics
23151.0	24252778	False	False	True	transcriptomics
121457.0	24252778	False	False	True	transcriptomics
6770.0	24252778	False	False	True	transcriptomics
162417.0	24252778	False	False	True	transcriptomics
55924.0	24252778	False	False	True	transcriptomics
64116.0	24252778	False	False	True	transcriptomics
23158.0	24252778	False	False	True	transcriptomics
6775.0	24252778	False	False	True	transcriptomics
55929.0	24252778	False	False	True	transcriptomics
6778.0	24252778	False	False	True	transcriptomics
23164.0	24252778	False	False	True	transcriptomics
6781.0	24252778	False	False	True	transcriptomics
6782.0	24252778	False	False	True	transcriptomics
6783.0	24252778	False	False	True	transcriptomics
23167.0	24252778	False	False	True	transcriptomics
23168.0	24252778	False	False	True	transcriptomics
64129.0	24252778	False	False	True	transcriptomics
23171.0	24252778	False	False	True	transcriptomics
6788.0	24252778	False	False	True	transcriptomics
64131.0	24252778	False	False	True	transcriptomics
6790.0	24252778	False	False	True	transcriptomics
23174.0	24252778	False	False	True	transcriptomics
23177.0	24252778	False	False	True	transcriptomics
23178.0	24252778	False	False	True	transcriptomics
6795.0	24252778	False	False	True	transcriptomics
23180.0	24252778	False	False	True	transcriptomics
146059.0	24252778	False	False	True	transcriptomics
285331.0	24252778	False	False	True	transcriptomics
6804.0	24252778	False	False	True	transcriptomics
129685.0	24252778	False	False	True	transcriptomics
375444.0	24252778	False	False	True	transcriptomics
23191.0	24252778	False	False	True	transcriptomics
55959.0	24252778	False	False	True	transcriptomics
6809.0	24252778	False	False	True	transcriptomics
64151.0	24252778	False	False	True	transcriptomics
162461.0	24252778	False	False	True	transcriptomics
6814.0	24252778	False	False	True	transcriptomics
23199.0	24252778	False	False	True	transcriptomics
23200.0	24252778	False	False	True	transcriptomics
121506.0	24252778	False	False	True	transcriptomics
55972.0	24252778	False	False	True	transcriptomics
6821.0	24252778	False	False	True	transcriptomics
121512.0	24252778	False	False	True	transcriptomics
23211.0	24252778	False	False	True	transcriptomics
64172.0	24252778	False	False	True	transcriptomics
6839.0	24252778	False	False	True	transcriptomics
6840.0	24252778	False	False	True	transcriptomics
23224.0	24252778	False	False	True	transcriptomics
23225.0	24252778	False	False	True	transcriptomics
6843.0	24252778	False	False	True	transcriptomics
375484.0	24252778	False	False	True	transcriptomics
441024.0	24252778	False	False	True	transcriptomics
6850.0	24252778	False	False	True	transcriptomics
23234.0	24252778	False	False	True	transcriptomics
170692.0	24252778	False	False	True	transcriptomics
285381.0	24252778	False	False	True	transcriptomics
6857.0	24252778	False	False	True	transcriptomics
23244.0	24252778	False	False	True	transcriptomics
64208.0	24252778	False	False	True	transcriptomics
6868.0	24252778	False	False	True	transcriptomics
6872.0	24252778	False	False	True	transcriptomics
170712.0	24252778	False	False	True	transcriptomics
6874.0	24252778	False	False	True	transcriptomics
6875.0	24252778	False	False	True	transcriptomics
6877.0	24252778	False	False	True	transcriptomics
64222.0	24252778	False	False	True	transcriptomics
64224.0	24252778	False	False	True	transcriptomics
6884.0	24252778	False	False	True	transcriptomics
23271.0	24252778	False	False	True	transcriptomics
23272.0	24252778	False	False	True	transcriptomics
6894.0	24252778	False	False	True	transcriptomics
23281.0	24252778	False	False	True	transcriptomics
137970.0	24252778	False	False	True	transcriptomics
6899.0	24252778	False	False	True	transcriptomics
23283.0	24252778	False	False	True	transcriptomics
56052.0	24252778	False	False	True	transcriptomics
23286.0	24252778	False	False	True	transcriptomics
23287.0	24252778	False	False	True	transcriptomics
400120.0	24252778	False	False	True	transcriptomics
6907.0	24252778	False	False	True	transcriptomics
129787.0	24252778	False	False	True	transcriptomics
56062.0	24252778	False	False	True	transcriptomics
23301.0	24252778	False	False	True	transcriptomics
23302.0	24252778	False	False	True	transcriptomics
23304.0	24252778	False	False	True	transcriptomics
23306.0	24252778	False	False	True	transcriptomics
137994.0	24252778	False	False	True	transcriptomics
129804.0	24252778	False	False	True	transcriptomics
23310.0	24252778	False	False	True	transcriptomics
6929.0	24252778	False	False	True	transcriptomics
6934.0	24252778	False	False	True	transcriptomics
23318.0	24252778	False	False	True	transcriptomics
146198.0	24252778	False	False	True	transcriptomics
23322.0	24252778	False	False	True	transcriptomics
64283.0	24252778	False	False	True	transcriptomics
6940.0	24252778	False	False	True	transcriptomics
6941.0	24252778	False	False	True	transcriptomics
23324.0	24252778	False	False	True	transcriptomics
23327.0	24252778	False	False	True	transcriptomics
64284.0	24252778	False	False	True	transcriptomics
6947.0	24252778	False	False	True	transcriptomics
146212.0	24252778	False	False	True	transcriptomics
6949.0	24252778	False	False	True	transcriptomics
23333.0	24252778	False	False	True	transcriptomics
23336.0	24252778	False	False	True	transcriptomics
23338.0	24252778	False	False	True	transcriptomics
146223.0	24252778	False	False	True	transcriptomics
23344.0	24252778	False	False	True	transcriptomics
285489.0	24252778	False	False	True	transcriptomics
23347.0	24252778	False	False	True	transcriptomics
23350.0	24252778	False	False	True	transcriptomics
23351.0	24252778	False	False	True	transcriptomics
23353.0	24252778	False	False	True	transcriptomics
56122.0	24252778	False	False	True	transcriptomics
441150.0	24252778	False	False	True	transcriptomics
121665.0	24252778	False	False	True	transcriptomics
138050.0	24252778	False	False	True	transcriptomics
23363.0	24252778	False	False	True	transcriptomics
23366.0	24252778	False	False	True	transcriptomics
23368.0	24252778	False	False	True	transcriptomics
80714.0	24252778	False	False	True	transcriptomics
6993.0	24252778	False	False	True	transcriptomics
56145.0	24252778	False	False	True	transcriptomics
23379.0	24252778	False	False	True	transcriptomics
56146.0	24252778	False	False	True	transcriptomics
80723.0	24252778	False	False	True	transcriptomics
23383.0	24252778	False	False	True	transcriptomics
162655.0	24252778	False	False	True	transcriptomics
7008.0	24252778	False	False	True	transcriptomics
23394.0	24252778	False	False	True	transcriptomics
7013.0	24252778	False	False	True	transcriptomics
23397.0	24252778	False	False	True	transcriptomics
7015.0	24252778	False	False	True	transcriptomics
23398.0	24252778	False	False	True	transcriptomics
64359.0	24252778	False	False	True	transcriptomics
113510.0	24252778	False	False	True	transcriptomics
727910.0	24252778	False	False	True	transcriptomics
7021.0	24252778	False	False	True	transcriptomics
7022.0	24252778	False	False	True	transcriptomics
23405.0	24252778	False	False	True	transcriptomics
7024.0	24252778	False	False	True	transcriptomics
23408.0	24252778	False	False	True	transcriptomics
80757.0	24252778	False	False	True	transcriptomics
7030.0	24252778	False	False	True	transcriptomics
162681.0	24252778	False	False	True	transcriptomics
80763.0	24252778	False	False	True	transcriptomics
23421.0	24252778	False	False	True	transcriptomics
342909.0	24252778	False	False	True	transcriptomics
7039.0	24252778	False	False	True	transcriptomics
727936.0	24252778	False	False	True	transcriptomics
7041.0	24252778	False	False	True	transcriptomics
7042.0	24252778	False	False	True	transcriptomics
23426.0	24252778	False	False	True	transcriptomics
23428.0	24252778	False	False	True	transcriptomics
146310.0	24252778	False	False	True	transcriptomics
7048.0	24252778	False	False	True	transcriptomics
220042.0	24252778	False	False	True	transcriptomics
64395.0	24252778	False	False	True	transcriptomics
7052.0	24252778	False	False	True	transcriptomics
64397.0	24252778	False	False	True	transcriptomics
80781.0	24252778	False	False	True	transcriptomics
7058.0	24252778	False	False	True	transcriptomics
375704.0	24252778	False	False	True	transcriptomics
23451.0	24252778	False	False	True	transcriptomics
7072.0	24252778	False	False	True	transcriptomics
23456.0	24252778	False	False	True	transcriptomics
7074.0	24252778	False	False	True	transcriptomics
23457.0	24252778	False	False	True	transcriptomics
64417.0	24252778	False	False	True	transcriptomics
23461.0	24252778	False	False	True	transcriptomics
7078.0	24252778	False	False	True	transcriptomics
7079.0	24252778	False	False	True	transcriptomics
23462.0	24252778	False	False	True	transcriptomics
23464.0	24252778	False	False	True	transcriptomics
64423.0	24252778	False	False	True	transcriptomics
64427.0	24252778	False	False	True	transcriptomics
7083.0	24252778	False	False	True	transcriptomics
64425.0	24252778	False	False	True	transcriptomics
23469.0	24252778	False	False	True	transcriptomics
64426.0	24252778	False	False	True	transcriptomics
7087.0	24252778	False	False	True	transcriptomics
80817.0	24252778	False	False	True	transcriptomics
80818.0	24252778	False	False	True	transcriptomics
138162.0	24252778	False	False	True	transcriptomics
7088.0	24252778	False	False	True	transcriptomics
56241.0	24252778	False	False	True	transcriptomics
7090.0	24252778	False	False	True	transcriptomics
23474.0	24252778	False	False	True	transcriptomics
56242.0	24252778	False	False	True	transcriptomics
56243.0	24252778	False	False	True	transcriptomics
23479.0	24252778	False	False	True	transcriptomics
64434.0	24252778	False	False	True	transcriptomics
7098.0	24252778	False	False	True	transcriptomics
23483.0	24252778	False	False	True	transcriptomics
23484.0	24252778	False	False	True	transcriptomics
80824.0	24252778	False	False	True	transcriptomics
7103.0	24252778	False	False	True	transcriptomics
56256.0	24252778	False	False	True	transcriptomics
56257.0	24252778	False	False	True	transcriptomics
7107.0	24252778	False	False	True	transcriptomics
7108.0	24252778	False	False	True	transcriptomics
7109.0	24252778	False	False	True	transcriptomics
23492.0	24252778	False	False	True	transcriptomics
7112.0	24252778	False	False	True	transcriptomics
56267.0	24252778	False	False	True	transcriptomics
56271.0	24252778	False	False	True	transcriptomics
170960.0	24252778	False	False	True	transcriptomics
23506.0	24252778	False	False	True	transcriptomics
80853.0	24252778	False	False	True	transcriptomics
138199.0	24252778	False	False	True	transcriptomics
7128.0	24252778	False	False	True	transcriptomics
23513.0	24252778	False	False	True	transcriptomics
7130.0	24252778	False	False	True	transcriptomics
23514.0	24252778	False	False	True	transcriptomics
23516.0	24252778	False	False	True	transcriptomics
80856.0	24252778	False	False	True	transcriptomics
7138.0	24252778	False	False	True	transcriptomics
23522.0	24252778	False	False	True	transcriptomics
220134.0	24252778	False	False	True	transcriptomics
23528.0	24252778	False	False	True	transcriptomics
375791.0	24252778	False	False	True	transcriptomics
7153.0	24252778	False	False	True	transcriptomics
23539.0	24252778	False	False	True	transcriptomics
7157.0	24252778	False	False	True	transcriptomics
23543.0	24252778	False	False	True	transcriptomics
7161.0	24252778	False	False	True	transcriptomics
7162.0	24252778	False	False	True	transcriptomics
23550.0	24252778	False	False	True	transcriptomics
7169.0	24252778	False	False	True	transcriptomics
23553.0	24252778	False	False	True	transcriptomics
7171.0	24252778	False	False	True	transcriptomics
7175.0	24252778	False	False	True	transcriptomics
285704.0	24252778	False	False	True	transcriptomics
23562.0	24252778	False	False	True	transcriptomics
23564.0	24252778	False	False	True	transcriptomics
7181.0	24252778	False	False	True	transcriptomics
7182.0	24252778	False	False	True	transcriptomics
23566.0	24252778	False	False	True	transcriptomics
7185.0	24252778	False	False	True	transcriptomics
7187.0	24252778	False	False	True	transcriptomics
23576.0	24252778	False	False	True	transcriptomics
23586.0	24252778	False	False	True	transcriptomics
89122.0	24252778	False	False	True	transcriptomics
23588.0	24252778	False	False	True	transcriptomics
23589.0	24252778	False	False	True	transcriptomics
23594.0	24252778	False	False	True	transcriptomics
23595.0	24252778	False	False	True	transcriptomics
23598.0	24252778	False	False	True	transcriptomics
23603.0	24252778	False	False	True	transcriptomics
23609.0	24252778	False	False	True	transcriptomics
285753.0	24252778	False	False	True	transcriptomics
343099.0	24252778	False	False	True	transcriptomics
23613.0	24252778	False	False	True	transcriptomics
23617.0	24252778	False	False	True	transcriptomics
285761.0	24252778	False	False	True	transcriptomics
64579.0	24252778	False	False	True	transcriptomics
64582.0	24252778	False	False	True	transcriptomics
7248.0	24252778	False	False	True	transcriptomics
23636.0	24252778	False	False	True	transcriptomics
64601.0	24252778	False	False	True	transcriptomics
23643.0	24252778	False	False	True	transcriptomics
23645.0	24252778	False	False	True	transcriptomics
7262.0	24252778	False	False	True	transcriptomics
23648.0	24252778	False	False	True	transcriptomics
7270.0	24252778	False	False	True	transcriptomics
7272.0	24252778	False	False	True	transcriptomics
23657.0	24252778	False	False	True	transcriptomics
23660.0	24252778	False	False	True	transcriptomics
146542.0	24252778	False	False	True	transcriptomics
130162.0	24252778	False	False	True	transcriptomics
7286.0	24252778	False	False	True	transcriptomics
23670.0	24252778	False	False	True	transcriptomics
23671.0	24252778	False	False	True	transcriptomics
7289.0	24252778	False	False	True	transcriptomics
7290.0	24252778	False	False	True	transcriptomics
7291.0	24252778	False	False	True	transcriptomics
7292.0	24252778	False	False	True	transcriptomics
400506.0	24252778	False	False	True	transcriptomics
23678.0	24252778	False	False	True	transcriptomics
7298.0	24252778	False	False	True	transcriptomics
7301.0	24252778	False	False	True	transcriptomics
81029.0	24252778	False	False	True	transcriptomics
441478.0	24252778	False	False	True	transcriptomics
7306.0	24252778	False	False	True	transcriptomics
64651.0	24252778	False	False	True	transcriptomics
162963.0	24252778	False	False	True	transcriptomics
162966.0	24252778	False	False	True	transcriptomics
162972.0	24252778	False	False	True	transcriptomics
7325.0	24252778	False	False	True	transcriptomics
23710.0	24252778	False	False	True	transcriptomics
56478.0	24252778	False	False	True	transcriptomics
113835.0	24252778	False	False	True	transcriptomics
7343.0	24252778	False	False	True	transcriptomics
23731.0	24252778	False	False	True	transcriptomics
7348.0	24252778	False	False	True	transcriptomics
400566.0	24252778	False	False	True	transcriptomics
7351.0	24252778	False	False	True	transcriptomics
154810.0	24252778	False	False	True	transcriptomics
64699.0	24252778	False	False	True	transcriptomics
7360.0	24252778	False	False	True	transcriptomics
220359.0	24252778	False	False	True	transcriptomics
23753.0	24252778	False	False	True	transcriptomics
56521.0	24252778	False	False	True	transcriptomics
122060.0	24252778	False	False	True	transcriptomics
441549.0	24252778	False	False	True	transcriptomics
7374.0	24252778	False	False	True	transcriptomics
7375.0	24252778	False	False	True	transcriptomics
64718.0	24252778	False	False	True	transcriptomics
7378.0	24252778	False	False	True	transcriptomics
23764.0	24252778	False	False	True	transcriptomics
23767.0	24252778	False	False	True	transcriptomics
23768.0	24252778	False	False	True	transcriptomics
23774.0	24252778	False	False	True	transcriptomics
253152.0	24252778	False	False	True	transcriptomics
56548.0	24252778	False	False	True	transcriptomics
7398.0	24252778	False	False	True	transcriptomics
195814.0	24252778	False	False	True	transcriptomics
163049.0	24252778	False	False	True	transcriptomics
7402.0	24252778	False	False	True	transcriptomics
23788.0	24252778	False	False	True	transcriptomics
64750.0	24252778	False	False	True	transcriptomics
7408.0	24252778	False	False	True	transcriptomics
64753.0	24252778	False	False	True	transcriptomics
7410.0	24252778	False	False	True	transcriptomics
7412.0	24252778	False	False	True	transcriptomics
195828.0	24252778	False	False	True	transcriptomics
7414.0	24252778	False	False	True	transcriptomics
64759.0	24252778	False	False	True	transcriptomics
64761.0	24252778	False	False	True	transcriptomics
7422.0	24252778	False	False	True	transcriptomics
64766.0	24252778	False	False	True	transcriptomics
7424.0	24252778	False	False	True	transcriptomics
64768.0	24252778	False	False	True	transcriptomics
64781.0	24252778	False	False	True	transcriptomics
64785.0	24252778	False	False	True	transcriptomics
7442.0	24252778	False	False	True	transcriptomics
64787.0	24252778	False	False	True	transcriptomics
146705.0	24252778	False	False	True	transcriptomics
728340.0	24252778	False	False	True	transcriptomics
7447.0	24252778	False	False	True	transcriptomics
64792.0	24252778	False	False	True	transcriptomics
64793.0	24252778	False	False	True	transcriptomics
146712.0	24252778	False	False	True	transcriptomics
56603.0	24252778	False	False	True	transcriptomics
285989.0	24252778	False	False	True	transcriptomics
7462.0	24252778	False	False	True	transcriptomics
7464.0	24252778	False	False	True	transcriptomics
7465.0	24252778	False	False	True	transcriptomics
7468.0	24252778	False	False	True	transcriptomics
7469.0	24252778	False	False	True	transcriptomics
56623.0	24252778	False	False	True	transcriptomics
7476.0	24252778	False	False	True	transcriptomics
7479.0	24252778	False	False	True	transcriptomics
7481.0	24252778	False	False	True	transcriptomics
163131.0	24252778	False	False	True	transcriptomics
7485.0	24252778	False	False	True	transcriptomics
56648.0	24252778	False	False	True	transcriptomics
7498.0	24252778	False	False	True	transcriptomics
56650.0	24252778	False	False	True	transcriptomics
64849.0	24252778	False	False	True	transcriptomics
7507.0	24252778	False	False	True	transcriptomics
7508.0	24252778	False	False	True	transcriptomics
64858.0	24252778	False	False	True	transcriptomics
7515.0	24252778	False	False	True	transcriptomics
64859.0	24252778	False	False	True	transcriptomics
7518.0	24252778	False	False	True	transcriptomics
64863.0	24252778	False	False	True	transcriptomics
7528.0	24252778	False	False	True	transcriptomics
400745.0	24252778	False	False	True	transcriptomics
7533.0	24252778	False	False	True	transcriptomics
7538.0	24252778	False	False	True	transcriptomics
7545.0	24252778	False	False	True	transcriptomics
7546.0	24252778	False	False	True	transcriptomics
171389.0	24252778	False	False	True	transcriptomics
7551.0	24252778	False	False	True	transcriptomics
7552.0	24252778	False	False	True	transcriptomics
7553.0	24252778	False	False	True	transcriptomics
7559.0	24252778	False	False	True	transcriptomics
7561.0	24252778	False	False	True	transcriptomics
110599564.0	24252778	False	False	True	transcriptomics
7569.0	24252778	False	False	True	transcriptomics
56731.0	24252778	False	False	True	transcriptomics
163227.0	24252778	False	False	True	transcriptomics
7581.0	24252778	False	False	True	transcriptomics
7582.0	24252778	False	False	True	transcriptomics
7586.0	24252778	False	False	True	transcriptomics
7589.0	24252778	False	False	True	transcriptomics
359845.0	24252778	False	False	True	transcriptomics
64946.0	24252778	False	False	True	transcriptomics
155061.0	24252778	False	False	True	transcriptomics
163259.0	24252778	False	False	True	transcriptomics
64965.0	24252778	False	False	True	transcriptomics
130502.0	24252778	False	False	True	transcriptomics
286151.0	24252778	False	False	True	transcriptomics
7627.0	24252778	False	False	True	transcriptomics
64981.0	24252778	False	False	True	transcriptomics
114134.0	24252778	False	False	True	transcriptomics
146909.0	24252778	False	False	True	transcriptomics
65005.0	24252778	False	False	True	transcriptomics
65009.0	24252778	False	False	True	transcriptomics
65010.0	24252778	False	False	True	transcriptomics
728568.0	24252778	False	False	True	transcriptomics
286204.0	24252778	False	False	True	transcriptomics
7690.0	24252778	False	False	True	transcriptomics
146956.0	24252778	False	False	True	transcriptomics
359948.0	24252778	False	False	True	transcriptomics
130574.0	24252778	False	False	True	transcriptomics
130576.0	24252778	False	False	True	transcriptomics
7697.0	24252778	False	False	True	transcriptomics
56851.0	24252778	False	False	True	transcriptomics
7700.0	24252778	False	False	True	transcriptomics
65059.0	24252778	False	False	True	transcriptomics
7728.0	24252778	False	False	True	transcriptomics
122416.0	24252778	False	False	True	transcriptomics
286257.0	24252778	False	False	True	transcriptomics
130612.0	24252778	False	False	True	transcriptomics
7733.0	24252778	False	False	True	transcriptomics
65078.0	24252778	False	False	True	transcriptomics
56890.0	24252778	False	False	True	transcriptomics
65082.0	24252778	False	False	True	transcriptomics
56892.0	24252778	False	False	True	transcriptomics
400954.0	24252778	False	False	True	transcriptomics
56902.0	24252778	False	False	True	transcriptomics
65095.0	24252778	False	False	True	transcriptomics
24137.0	24252778	False	False	True	transcriptomics
56906.0	24252778	False	False	True	transcriptomics
56911.0	24252778	False	False	True	transcriptomics
24145.0	24252778	False	False	True	transcriptomics
24147.0	24252778	False	False	True	transcriptomics
24148.0	24252778	False	False	True	transcriptomics
24149.0	24252778	False	False	True	transcriptomics
65109.0	24252778	False	False	True	transcriptomics
360023.0	24252778	False	False	True	transcriptomics
56920.0	24252778	False	False	True	transcriptomics
7769.0	24252778	False	False	True	transcriptomics
7771.0	24252778	False	False	True	transcriptomics
65117.0	24252778	False	False	True	transcriptomics
7775.0	24252778	False	False	True	transcriptomics
261729.0	24252778	False	False	True	transcriptomics
7779.0	24252778	False	False	True	transcriptomics
261734.0	24252778	False	False	True	transcriptomics
56937.0	24252778	False	False	True	transcriptomics
56938.0	24252778	False	False	True	transcriptomics
56941.0	24252778	False	False	True	transcriptomics
56946.0	24252778	False	False	True	transcriptomics
56949.0	24252778	False	False	True	transcriptomics
56952.0	24252778	False	False	True	transcriptomics
7804.0	24252778	False	False	True	transcriptomics
81542.0	24252778	False	False	True	transcriptomics
56967.0	24252778	False	False	True	transcriptomics
286343.0	24252778	False	False	True	transcriptomics
81550.0	24252778	False	False	True	transcriptomics
81553.0	24252778	False	False	True	transcriptomics
81558.0	24252778	False	False	True	transcriptomics
114327.0	24252778	False	False	True	transcriptomics
7832.0	24252778	False	False	True	transcriptomics
122525.0	24252778	False	False	True	transcriptomics
163486.0	24252778	False	False	True	transcriptomics
7840.0	24252778	False	False	True	transcriptomics
56992.0	24252778	False	False	True	transcriptomics
56994.0	24252778	False	False	True	transcriptomics
56995.0	24252778	False	False	True	transcriptomics
56997.0	24252778	False	False	True	transcriptomics
7846.0	24252778	False	False	True	transcriptomics
56998.0	24252778	False	False	True	transcriptomics
196264.0	24252778	False	False	True	transcriptomics
7852.0	24252778	False	False	True	transcriptomics
57007.0	24252778	False	False	True	transcriptomics
89781.0	24252778	False	False	True	transcriptomics
7867.0	24252778	False	False	True	transcriptomics
57020.0	24252778	False	False	True	transcriptomics
7873.0	24252778	False	False	True	transcriptomics
81602.0	24252778	False	False	True	transcriptomics
89795.0	24252778	False	False	True	transcriptomics
65220.0	24252778	False	False	True	transcriptomics
89796.0	24252778	False	False	True	transcriptomics
253635.0	24252778	False	False	True	transcriptomics
81610.0	24252778	False	False	True	transcriptomics
57035.0	24252778	False	False	True	transcriptomics
7884.0	24252778	False	False	True	transcriptomics
57037.0	24252778	False	False	True	transcriptomics
81611.0	24252778	False	False	True	transcriptomics
81619.0	24252778	False	False	True	transcriptomics
81620.0	24252778	False	False	True	transcriptomics
81623.0	24252778	False	False	True	transcriptomics
81624.0	24252778	False	False	True	transcriptomics
81627.0	24252778	False	False	True	transcriptomics
65250.0	24252778	False	False	True	transcriptomics
7913.0	24252778	False	False	True	transcriptomics
7915.0	24252778	False	False	True	transcriptomics
7920.0	24252778	False	False	True	transcriptomics
286451.0	24252778	False	False	True	transcriptomics
728819.0	24252778	False	False	True	transcriptomics
89845.0	24252778	False	False	True	transcriptomics
57082.0	24252778	False	False	True	transcriptomics
122622.0	24252778	False	False	True	transcriptomics
130814.0	24252778	False	False	True	transcriptomics
57089.0	24252778	False	False	True	transcriptomics
81669.0	24252778	False	False	True	transcriptomics
57094.0	24252778	False	False	True	transcriptomics
163590.0	24252778	False	False	True	transcriptomics
89876.0	24252778	False	False	True	transcriptomics
57110.0	24252778	False	False	True	transcriptomics
89882.0	24252778	False	False	True	transcriptomics
81691.0	24252778	False	False	True	transcriptomics
196383.0	24252778	False	False	True	transcriptomics
81697.0	24252778	False	False	True	transcriptomics
57122.0	24252778	False	False	True	transcriptomics
89891.0	24252778	False	False	True	transcriptomics
89894.0	24252778	False	False	True	transcriptomics
7975.0	24252778	False	False	True	transcriptomics
57129.0	24252778	False	False	True	transcriptomics
7980.0	24252778	False	False	True	transcriptomics
220972.0	24252778	False	False	True	transcriptomics
57134.0	24252778	False	False	True	transcriptomics
100507436.0	24252778	False	False	True	transcriptomics
100130613.0	24252778	False	False	True	transcriptomics
220988.0	24252778	False	False	True	transcriptomics
57149.0	24252778	False	False	True	transcriptomics
130888.0	24252778	False	False	True	transcriptomics
57161.0	24252778	False	False	True	transcriptomics
57168.0	24252778	False	False	True	transcriptomics
8019.0	24252778	False	False	True	transcriptomics
57178.0	24252778	False	False	True	transcriptomics
8027.0	24252778	False	False	True	transcriptomics
8028.0	24252778	False	False	True	transcriptomics
8029.0	24252778	False	False	True	transcriptomics
57180.0	24252778	False	False	True	transcriptomics
57182.0	24252778	False	False	True	transcriptomics
57184.0	24252778	False	False	True	transcriptomics
728927.0	24252778	False	False	True	transcriptomics
57186.0	24252778	False	False	True	transcriptomics
442213.0	24252778	False	False	True	transcriptomics
89958.0	24252778	False	False	True	transcriptomics
221035.0	24252778	False	False	True	transcriptomics
57205.0	24252778	False	False	True	transcriptomics
57209.0	24252778	False	False	True	transcriptomics
81786.0	24252778	False	False	True	transcriptomics
57211.0	24252778	False	False	True	transcriptomics
81788.0	24252778	False	False	True	transcriptomics
8061.0	24252778	False	False	True	transcriptomics
57214.0	24252778	False	False	True	transcriptomics
81790.0	24252778	False	False	True	transcriptomics
81792.0	24252778	False	False	True	transcriptomics
130940.0	24252778	False	False	True	transcriptomics
81794.0	24252778	False	False	True	transcriptomics
81796.0	24252778	False	False	True	transcriptomics
114569.0	24252778	False	False	True	transcriptomics
57228.0	24252778	False	False	True	transcriptomics
221074.0	24252778	False	False	True	transcriptomics
163732.0	24252778	False	False	True	transcriptomics
221079.0	24252778	False	False	True	transcriptomics
8091.0	24252778	False	False	True	transcriptomics
122786.0	24252778	False	False	True	transcriptomics
8100.0	24252778	False	False	True	transcriptomics
221092.0	24252778	False	False	True	transcriptomics
81832.0	24252778	False	False	True	transcriptomics
81848.0	24252778	False	False	True	transcriptomics
81853.0	24252778	False	False	True	transcriptomics
81857.0	24252778	False	False	True	transcriptomics
114625.0	24252778	False	False	True	transcriptomics
163782.0	24252778	False	False	True	transcriptomics
163786.0	24252778	False	False	True	transcriptomics
442319.0	24252778	False	False	True	transcriptomics
139221.0	24252778	False	False	True	transcriptomics
221150.0	24252778	False	False	True	transcriptomics
81887.0	24252778	False	False	True	transcriptomics
81890.0	24252778	False	False	True	transcriptomics
8165.0	24252778	False	False	True	transcriptomics
57325.0	24252778	False	False	True	transcriptomics
57326.0	24252778	False	False	True	transcriptomics
8175.0	24252778	False	False	True	transcriptomics
401397.0	24252778	False	False	True	transcriptomics
57337.0	24252778	False	False	True	transcriptomics
57343.0	24252778	False	False	True	transcriptomics
253959.0	24302456	False	False	True	transcriptomics
90120.0	24302456	False	False	True	transcriptomics
81929.0	24302456	False	False	True	transcriptomics
8204.0	24302456	False	False	True	transcriptomics
81932.0	24302456	False	False	True	transcriptomics
22.0	24302456	False	False	True	transcriptomics
8220.0	24302456	False	False	True	transcriptomics
31.0	24302456	False	False	True	transcriptomics
8225.0	24302456	False	False	True	transcriptomics
34.0	24302456	False	False	True	transcriptomics
8226.0	24302456	False	False	True	transcriptomics
8227.0	24302456	False	False	True	transcriptomics
37.0	24302456	False	False	True	transcriptomics
39.0	24302456	False	False	True	transcriptomics
147495.0	24302456	False	False	True	transcriptomics
163882.0	24302456	False	False	True	transcriptomics
47.0	24302456	False	False	True	transcriptomics
48.0	24302456	False	False	True	transcriptomics
90161.0	24302456	False	False	True	transcriptomics
50.0	24302456	False	False	True	transcriptomics
8243.0	24302456	False	False	True	transcriptomics
57396.0	24302456	False	False	True	transcriptomics
51.0	24302456	False	False	True	transcriptomics
53.0	24302456	False	False	True	transcriptomics
245812.0	24302456	False	False	True	transcriptomics
57403.0	24302456	False	False	True	transcriptomics
139324.0	24302456	False	False	True	transcriptomics
57406.0	24302456	False	False	True	transcriptomics
57414.0	24302456	False	False	True	transcriptomics
8266.0	24302456	False	False	True	transcriptomics
90187.0	24302456	False	False	True	transcriptomics
90196.0	24302456	False	False	True	transcriptomics
87.0	24302456	False	False	True	transcriptomics
254042.0	24302456	False	False	True	transcriptomics
122970.0	24302456	False	False	True	transcriptomics
98.0	24302456	False	False	True	transcriptomics
100.0	24302456	False	False	True	transcriptomics
101.0	24302456	False	False	True	transcriptomics
102.0	24302456	False	False	True	transcriptomics
57446.0	24302456	False	False	True	transcriptomics
114791.0	24302456	False	False	True	transcriptomics
286827.0	24302456	False	False	True	transcriptomics
109.0	24302456	False	False	True	transcriptomics
8301.0	24302456	False	False	True	transcriptomics
8303.0	24302456	False	False	True	transcriptomics
57456.0	24302456	False	False	True	transcriptomics
114799.0	24302456	False	False	True	transcriptomics
57458.0	24302456	False	False	True	transcriptomics
57460.0	24302456	False	False	True	transcriptomics
57462.0	24302456	False	False	True	transcriptomics
8313.0	24302456	False	False	True	transcriptomics
123.0	24302456	False	False	True	transcriptomics
8317.0	24302456	False	False	True	transcriptomics
8318.0	24302456	False	False	True	transcriptomics
126.0	24302456	False	False	True	transcriptomics
8320.0	24302456	False	False	True	transcriptomics
57472.0	24302456	False	False	True	transcriptomics
8322.0	24302456	False	False	True	transcriptomics
8323.0	24302456	False	False	True	transcriptomics
8324.0	24302456	False	False	True	transcriptomics
133.0	24302456	False	False	True	transcriptomics
8325.0	24302456	False	False	True	transcriptomics
57475.0	24302456	False	False	True	transcriptomics
401541.0	24302456	False	False	True	transcriptomics
114821.0	24302456	False	False	True	transcriptomics
221322.0	24302456	False	False	True	transcriptomics
123016.0	24302456	False	False	True	transcriptomics
142.0	24302456	False	False	True	transcriptomics
57488.0	24302456	False	False	True	transcriptomics
57493.0	24302456	False	False	True	transcriptomics
254102.0	24302456	False	False	True	transcriptomics
57494.0	24302456	False	False	True	transcriptomics
57496.0	24302456	False	False	True	transcriptomics
154.0	24302456	False	False	True	transcriptomics
8347.0	24302456	False	False	True	transcriptomics
159.0	24302456	False	False	True	transcriptomics
57504.0	24302456	False	False	True	transcriptomics
163.0	24302456	False	False	True	transcriptomics
57508.0	24302456	False	False	True	transcriptomics
57509.0	24302456	False	False	True	transcriptomics
57513.0	24302456	False	False	True	transcriptomics
57515.0	24302456	False	False	True	transcriptomics
57521.0	24302456	False	False	True	transcriptomics
178.0	24302456	False	False	True	transcriptomics
90293.0	24302456	False	False	True	transcriptomics
196792.0	24302456	False	False	True	transcriptomics
185.0	24302456	False	False	True	transcriptomics
57533.0	24302456	False	False	True	transcriptomics
190.0	24302456	False	False	True	transcriptomics
147645.0	24302456	False	False	True	transcriptomics
114881.0	24302456	False	False	True	transcriptomics
57539.0	24302456	False	False	True	transcriptomics
114884.0	24302456	False	False	True	transcriptomics
57541.0	24302456	False	False	True	transcriptomics
57542.0	24302456	False	False	True	transcriptomics
57544.0	24302456	False	False	True	transcriptomics
57545.0	24302456	False	False	True	transcriptomics
202.0	24302456	False	False	True	transcriptomics
204.0	24302456	False	False	True	transcriptomics
205.0	24302456	False	False	True	transcriptomics
8396.0	24302456	False	False	True	transcriptomics
207.0	24302456	False	False	True	transcriptomics
208.0	24302456	False	False	True	transcriptomics
57556.0	24302456	False	False	True	transcriptomics
90324.0	24302456	False	False	True	transcriptomics
8406.0	24302456	False	False	True	transcriptomics
57559.0	24302456	False	False	True	transcriptomics
8408.0	24302456	False	False	True	transcriptomics
57561.0	24302456	False	False	True	transcriptomics
57560.0	24302456	False	False	True	transcriptomics
219.0	24302456	False	False	True	transcriptomics
220.0	24302456	False	False	True	transcriptomics
114907.0	24302456	False	False	True	transcriptomics
114908.0	24302456	False	False	True	transcriptomics
8411.0	24302456	False	False	True	transcriptomics
57568.0	24302456	False	False	True	transcriptomics
57563.0	24302456	False	False	True	transcriptomics
90333.0	24302456	False	False	True	transcriptomics
90338.0	24302456	False	False	True	transcriptomics
57572.0	24302456	False	False	True	transcriptomics
230.0	24302456	False	False	True	transcriptomics
57579.0	24302456	False	False	True	transcriptomics
57584.0	24302456	False	False	True	transcriptomics
114928.0	24302456	False	False	True	transcriptomics
247.0	24302456	False	False	True	transcriptomics
8439.0	24302456	False	False	True	transcriptomics
164091.0	24302456	False	False	True	transcriptomics
8445.0	24302456	False	False	True	transcriptomics
57602.0	24302456	False	False	True	transcriptomics
8451.0	24302456	False	False	True	transcriptomics
8452.0	24302456	False	False	True	transcriptomics
262.0	24302456	False	False	True	transcriptomics
57609.0	24302456	False	False	True	transcriptomics
8458.0	24302456	False	False	True	transcriptomics
90381.0	24302456	False	False	True	transcriptomics
8462.0	24302456	False	False	True	transcriptomics
272.0	24302456	False	False	True	transcriptomics
254225.0	24302456	False	False	True	transcriptomics
57620.0	24302456	False	False	True	transcriptomics
90390.0	24302456	False	False	True	transcriptomics
283.0	24302456	False	False	True	transcriptomics
57630.0	24302456	False	False	True	transcriptomics
8479.0	24302456	False	False	True	transcriptomics
606495.0	24302456	False	False	True	transcriptomics
8481.0	24302456	False	False	True	transcriptomics
288.0	24302456	False	False	True	transcriptomics
291.0	24302456	False	False	True	transcriptomics
8482.0	24302456	False	False	True	transcriptomics
8491.0	24302456	False	False	True	transcriptomics
57645.0	24302456	False	False	True	transcriptomics
114990.0	24302456	False	False	True	transcriptomics
114991.0	24302456	False	False	True	transcriptomics
8497.0	24302456	False	False	True	transcriptomics
306.0	24302456	False	False	True	transcriptomics
57650.0	24302456	False	False	True	transcriptomics
308.0	24302456	False	False	True	transcriptomics
57649.0	24302456	False	False	True	transcriptomics
310.0	24302456	False	False	True	transcriptomics
8503.0	24302456	False	False	True	transcriptomics
90423.0	24302456	False	False	True	transcriptomics
8505.0	24302456	False	False	True	transcriptomics
57666.0	24302456	False	False	True	transcriptomics
323.0	24302456	False	False	True	transcriptomics
57669.0	24302456	False	False	True	transcriptomics
327.0	24302456	False	False	True	transcriptomics
8520.0	24302456	False	False	True	transcriptomics
57673.0	24302456	False	False	True	transcriptomics
330.0	24302456	False	False	True	transcriptomics
328.0	24302456	False	False	True	transcriptomics
57674.0	24302456	False	False	True	transcriptomics
8526.0	24302456	False	False	True	transcriptomics
8527.0	24302456	False	False	True	transcriptomics
131408.0	24302456	False	False	True	transcriptomics
57678.0	24302456	False	False	True	transcriptomics
57679.0	24302456	False	False	True	transcriptomics
8531.0	24302456	False	False	True	transcriptomics
57683.0	24302456	False	False	True	transcriptomics
57685.0	24302456	False	False	True	transcriptomics
147798.0	24302456	False	False	True	transcriptomics
254295.0	24302456	False	False	True	transcriptomics
90459.0	24302456	False	False	True	transcriptomics
8539.0	24302456	False	False	True	transcriptomics
8542.0	24302456	False	False	True	transcriptomics
8543.0	24302456	False	False	True	transcriptomics
8545.0	24302456	False	False	True	transcriptomics
57697.0	24302456	False	False	True	transcriptomics
8548.0	24302456	False	False	True	transcriptomics
57700.0	24302456	False	False	True	transcriptomics
8553.0	24302456	False	False	True	transcriptomics
57707.0	24302456	False	False	True	transcriptomics
57708.0	24302456	False	False	True	transcriptomics
367.0	24302456	False	False	True	transcriptomics
100131187.0	24302456	False	False	True	transcriptomics
374.0	24302456	False	False	True	transcriptomics
57718.0	24302456	False	False	True	transcriptomics
378.0	24302456	False	False	True	transcriptomics
379.0	24302456	False	False	True	transcriptomics
382.0	24302456	False	False	True	transcriptomics
57727.0	24302456	False	False	True	transcriptomics
384.0	24302456	False	False	True	transcriptomics
147841.0	24302456	False	False	True	transcriptomics
57728.0	24302456	False	False	True	transcriptomics
388.0	24302456	False	False	True	transcriptomics
8581.0	24302456	False	False	True	transcriptomics
390.0	24302456	False	False	True	transcriptomics
196996.0	24302456	False	False	True	transcriptomics
392.0	24302456	False	False	True	transcriptomics
100131211.0	24302456	False	False	True	transcriptomics
397.0	24302456	False	False	True	transcriptomics
405.0	24302456	False	False	True	transcriptomics
8601.0	24302456	False	False	True	transcriptomics
8604.0	24302456	False	False	True	transcriptomics
8607.0	24302456	False	False	True	transcriptomics
246175.0	24302456	False	False	True	transcriptomics
8609.0	24302456	False	False	True	transcriptomics
8613.0	24302456	False	False	True	transcriptomics
427.0	24302456	False	False	True	transcriptomics
430.0	24302456	False	False	True	transcriptomics
8624.0	24302456	False	False	True	transcriptomics
8626.0	24302456	False	False	True	transcriptomics
90550.0	24302456	False	False	True	transcriptomics
8634.0	24302456	False	False	True	transcriptomics
57787.0	24302456	False	False	True	transcriptomics
444.0	24302456	False	False	True	transcriptomics
65979.0	24302456	False	False	True	transcriptomics
254394.0	24302456	False	False	True	transcriptomics
8645.0	24302456	False	False	True	transcriptomics
8646.0	24302456	False	False	True	transcriptomics
65989.0	24302456	False	False	True	transcriptomics
8649.0	24302456	False	False	True	transcriptomics
57801.0	24302456	False	False	True	transcriptomics
139728.0	24302456	False	False	True	transcriptomics
467.0	24302456	False	False	True	transcriptomics
90580.0	24302456	False	False	True	transcriptomics
8661.0	24302456	False	False	True	transcriptomics
8662.0	24302456	False	False	True	transcriptomics
471.0	24302456	False	False	True	transcriptomics
131544.0	24302456	False	False	True	transcriptomics
66008.0	24302456	False	False	True	transcriptomics
254427.0	24302456	False	False	True	transcriptomics
221662.0	24302456	False	False	True	transcriptomics
57826.0	24302456	False	False	True	transcriptomics
483.0	24302456	False	False	True	transcriptomics
8678.0	24302456	False	False	True	transcriptomics
254439.0	24302456	False	False	True	transcriptomics
131566.0	24302456	False	False	True	transcriptomics
498.0	24302456	False	False	True	transcriptomics
66036.0	24302456	False	False	True	transcriptomics
8697.0	24302456	False	False	True	transcriptomics
506.0	24302456	False	False	True	transcriptomics
131583.0	24302456	False	False	True	transcriptomics
90624.0	24302456	False	False	True	transcriptomics
115201.0	24302456	False	False	True	transcriptomics
8706.0	24302456	False	False	True	transcriptomics
516.0	24302456	False	False	True	transcriptomics
8714.0	24302456	False	False	True	transcriptomics
523.0	24302456	False	False	True	transcriptomics
197131.0	24302456	False	False	True	transcriptomics
8717.0	24302456	False	False	True	transcriptomics
526.0	24302456	False	False	True	transcriptomics
90637.0	24302456	False	False	True	transcriptomics
8720.0	24302456	False	False	True	transcriptomics
8723.0	24302456	False	False	True	transcriptomics
8725.0	24302456	False	False	True	transcriptomics
147991.0	24302456	False	False	True	transcriptomics
8728.0	24302456	False	False	True	transcriptomics
535.0	24302456	False	False	True	transcriptomics
8733.0	24302456	False	False	True	transcriptomics
545.0	24302456	False	False	True	transcriptomics
8737.0	24302456	False	False	True	transcriptomics
549.0	24302456	False	False	True	transcriptomics
139818.0	24302456	False	False	True	transcriptomics
558.0	24302456	False	False	True	transcriptomics
90673.0	24302456	False	False	True	transcriptomics
8754.0	24302456	False	False	True	transcriptomics
221749.0	24302456	False	False	True	transcriptomics
148022.0	24302456	False	False	True	transcriptomics
573.0	24302456	False	False	True	transcriptomics
115265.0	24302456	False	False	True	transcriptomics
580.0	24302456	False	False	True	transcriptomics
8772.0	24302456	False	False	True	transcriptomics
8773.0	24302456	False	False	True	transcriptomics
583.0	24302456	False	False	True	transcriptomics
8774.0	24302456	False	False	True	transcriptomics
586.0	24302456	False	False	True	transcriptomics
8780.0	24302456	False	False	True	transcriptomics
115286.0	24302456	False	False	True	transcriptomics
8793.0	24302456	False	False	True	transcriptomics
602.0	24302456	False	False	True	transcriptomics
221785.0	24302456	False	False	True	transcriptomics
8796.0	24302456	False	False	True	transcriptomics
8799.0	24302456	False	False	True	transcriptomics
8809.0	24302456	False	False	True	transcriptomics
622.0	24302456	False	False	True	transcriptomics
139886.0	24302456	False	False	True	transcriptomics
8816.0	24302456	False	False	True	transcriptomics
8817.0	24302456	False	False	True	transcriptomics
8820.0	24302456	False	False	True	transcriptomics
8821.0	24302456	False	False	True	transcriptomics
205428.0	24302456	False	False	True	transcriptomics
8824.0	24302456	False	False	True	transcriptomics
636.0	24302456	False	False	True	transcriptomics
638.0	24302456	False	False	True	transcriptomics
639.0	24302456	False	False	True	transcriptomics
641.0	24302456	False	False	True	transcriptomics
8833.0	24302456	False	False	True	transcriptomics
115330.0	24302456	False	False	True	transcriptomics
646.0	24302456	False	False	True	transcriptomics
8839.0	24302456	False	False	True	transcriptomics
8841.0	24302456	False	False	True	transcriptomics
650.0	24302456	False	False	True	transcriptomics
197259.0	24302456	False	False	True	transcriptomics
657.0	24302456	False	False	True	transcriptomics
662.0	24302456	False	False	True	transcriptomics
664.0	24302456	False	False	True	transcriptomics
665.0	24302456	False	False	True	transcriptomics
667.0	24302456	False	False	True	transcriptomics
668.0	24302456	False	False	True	transcriptomics
8861.0	24302456	False	False	True	transcriptomics
90780.0	24302456	False	False	True	transcriptomics
672.0	24302456	False	False	True	transcriptomics
673.0	24302456	False	False	True	transcriptomics
675.0	24302456	False	False	True	transcriptomics
8867.0	24302456	False	False	True	transcriptomics
8870.0	24302456	False	False	True	transcriptomics
678.0	24302456	False	False	True	transcriptomics
684.0	24302456	False	False	True	transcriptomics
685.0	24302456	False	False	True	transcriptomics
688.0	24302456	False	False	True	transcriptomics
8884.0	24302456	False	False	True	transcriptomics
694.0	24302456	False	False	True	transcriptomics
8886.0	24302456	False	False	True	transcriptomics
6651.0	24302456	False	False	True	transcriptomics
90809.0	24302456	False	False	True	transcriptomics
49855.0	24302456	False	False	True	transcriptomics
8895.0	24302456	False	False	True	transcriptomics
8896.0	24302456	False	False	True	transcriptomics
8897.0	24302456	False	False	True	transcriptomics
708.0	24302456	False	False	True	transcriptomics
221895.0	24302456	False	False	True	transcriptomics
8904.0	24302456	False	False	True	transcriptomics
8905.0	24302456	False	False	True	transcriptomics
8906.0	24302456	False	False	True	transcriptomics
90826.0	24302456	False	False	True	transcriptomics
8907.0	24302456	False	False	True	transcriptomics
8908.0	24302456	False	False	True	transcriptomics
8914.0	24302456	False	False	True	transcriptomics
8915.0	24302456	False	False	True	transcriptomics
8924.0	24302456	False	False	True	transcriptomics
734.0	24302456	False	False	True	transcriptomics
115426.0	24302456	False	False	True	transcriptomics
8930.0	24302456	False	False	True	transcriptomics
740.0	24302456	False	False	True	transcriptomics
8933.0	24302456	False	False	True	transcriptomics
90853.0	24302456	False	False	True	transcriptomics
8934.0	24302456	False	False	True	transcriptomics
123624.0	24302456	False	False	True	transcriptomics
729830.0	24302456	False	False	True	transcriptomics
148203.0	24302456	False	False	True	transcriptomics
90861.0	24302456	False	False	True	transcriptomics
148213.0	24302456	False	False	True	transcriptomics
205564.0	24302456	False	False	True	transcriptomics
768.0	24302456	False	False	True	transcriptomics
770.0	24302456	False	False	True	transcriptomics
771.0	24302456	False	False	True	transcriptomics
148229.0	24302456	False	False	True	transcriptomics
8969.0	24302456	False	False	True	transcriptomics
781.0	24302456	False	False	True	transcriptomics
8974.0	24302456	False	False	True	transcriptomics
8975.0	24302456	False	False	True	transcriptomics
790.0	24302456	False	False	True	transcriptomics
797.0	24302456	False	False	True	transcriptomics
131870.0	24302456	False	False	True	transcriptomics
8991.0	24302456	False	False	True	transcriptomics
8996.0	24302456	False	False	True	transcriptomics
90933.0	24302456	False	False	True	transcriptomics
822.0	24302456	False	False	True	transcriptomics
9014.0	24302456	False	False	True	transcriptomics
115509.0	24302456	False	False	True	transcriptomics
9019.0	24302456	False	False	True	transcriptomics
9021.0	24302456	False	False	True	transcriptomics
830.0	24302456	False	False	True	transcriptomics
831.0	24302456	False	False	True	transcriptomics
834.0	24302456	False	False	True	transcriptomics
835.0	24302456	False	False	True	transcriptomics
836.0	24302456	False	False	True	transcriptomics
9031.0	24302456	False	False	True	transcriptomics
839.0	24302456	False	False	True	transcriptomics
841.0	24302456	False	False	True	transcriptomics
842.0	24302456	False	False	True	transcriptomics
90957.0	24302456	False	False	True	transcriptomics
58190.0	24302456	False	False	True	transcriptomics
377677.0	24302456	False	False	True	transcriptomics
148304.0	24302456	False	False	True	transcriptomics
9043.0	24302456	False	False	True	transcriptomics
9045.0	24302456	False	False	True	transcriptomics
858.0	24302456	False	False	True	transcriptomics
9052.0	24302456	False	False	True	transcriptomics
115548.0	24302456	False	False	True	transcriptomics
9054.0	24302456	False	False	True	transcriptomics
865.0	24302456	False	False	True	transcriptomics
9057.0	24302456	False	False	True	transcriptomics
871.0	24302456	False	False	True	transcriptomics
9063.0	24302456	False	False	True	transcriptomics
873.0	24302456	False	False	True	transcriptomics
148327.0	24302456	False	False	True	transcriptomics
9069.0	24302456	False	False	True	transcriptomics
9070.0	24302456	False	False	True	transcriptomics
541565.0	24302456	False	False	True	transcriptomics
898.0	24302456	False	False	True	transcriptomics
901.0	24302456	False	False	True	transcriptomics
9093.0	24302456	False	False	True	transcriptomics
9097.0	24302456	False	False	True	transcriptomics
22976.0	24302456	False	False	True	transcriptomics
205717.0	24302456	False	False	True	transcriptomics
9110.0	24302456	False	False	True	transcriptomics
9114.0	24302456	False	False	True	transcriptomics
9124.0	24302456	False	False	True	transcriptomics
254887.0	24302456	False	False	True	transcriptomics
9131.0	24302456	False	False	True	transcriptomics
9135.0	24302456	False	False	True	transcriptomics
9140.0	24302456	False	False	True	transcriptomics
9146.0	24302456	False	False	True	transcriptomics
957.0	24302456	False	False	True	transcriptomics
960.0	24302456	False	False	True	transcriptomics
9156.0	24302456	False	False	True	transcriptomics
9159.0	24302456	False	False	True	transcriptomics
148423.0	24302456	False	False	True	transcriptomics
9166.0	24302456	False	False	True	transcriptomics
9168.0	24302456	False	False	True	transcriptomics
976.0	24302456	False	False	True	transcriptomics
9175.0	24302456	False	False	True	transcriptomics
9181.0	24302456	False	False	True	transcriptomics
990.0	24302456	False	False	True	transcriptomics
993.0	24302456	False	False	True	transcriptomics
9185.0	24302456	False	False	True	transcriptomics
9187.0	24302456	False	False	True	transcriptomics
9188.0	24302456	False	False	True	transcriptomics
997.0	24302456	False	False	True	transcriptomics
9189.0	24302456	False	False	True	transcriptomics
999.0	24302456	False	False	True	transcriptomics
9191.0	24302456	False	False	True	transcriptomics
9197.0	24302456	False	False	True	transcriptomics
730094.0	24302456	False	False	True	transcriptomics
91120.0	24302456	False	False	True	transcriptomics
1009.0	24302456	False	False	True	transcriptomics
9203.0	24302456	False	False	True	transcriptomics
1026.0	24302456	False	False	True	transcriptomics
1027.0	24302456	False	False	True	transcriptomics
1028.0	24302456	False	False	True	transcriptomics
9221.0	24302456	False	False	True	transcriptomics
222223.0	24302456	False	False	True	transcriptomics
1040.0	24302456	False	False	True	transcriptomics
9235.0	24302456	False	False	True	transcriptomics
1047.0	24302456	False	False	True	transcriptomics
1048.0	24302456	False	False	True	transcriptomics
9241.0	24302456	False	False	True	transcriptomics
1050.0	24302456	False	False	True	transcriptomics
1052.0	24302456	False	False	True	transcriptomics
1054.0	24302456	False	False	True	transcriptomics
9246.0	24302456	False	False	True	transcriptomics
1056.0	24302456	False	False	True	transcriptomics
1059.0	24302456	False	False	True	transcriptomics
1063.0	24302456	False	False	True	transcriptomics
115752.0	24302456	False	False	True	transcriptomics
353322.0	24302456	False	False	True	transcriptomics
9260.0	24302456	False	False	True	transcriptomics
9262.0	24302456	False	False	True	transcriptomics
9263.0	24302456	False	False	True	transcriptomics
9266.0	24302456	False	False	True	transcriptomics
148534.0	24302456	False	False	True	transcriptomics
1081.0	24302456	False	False	True	transcriptomics
1102.0	24302456	False	False	True	transcriptomics
1106.0	24302456	False	False	True	transcriptomics
1108.0	24302456	False	False	True	transcriptomics
9306.0	24302456	False	False	True	transcriptomics
9310.0	24302456	False	False	True	transcriptomics
9314.0	24302456	False	False	True	transcriptomics
1123.0	24302456	False	False	True	transcriptomics
9318.0	24302456	False	False	True	transcriptomics
9319.0	24302456	False	False	True	transcriptomics
9321.0	24302456	False	False	True	transcriptomics
9322.0	24302456	False	False	True	transcriptomics
1131.0	24302456	False	False	True	transcriptomics
58473.0	24302456	False	False	True	transcriptomics
58477.0	24302456	False	False	True	transcriptomics
1138.0	24302456	False	False	True	transcriptomics
9331.0	24302456	False	False	True	transcriptomics
9334.0	24302456	False	False	True	transcriptomics
58487.0	24302456	False	False	True	transcriptomics
58488.0	24302456	False	False	True	transcriptomics
58489.0	24302456	False	False	True	transcriptomics
58490.0	24302456	False	False	True	transcriptomics
1147.0	24302456	False	False	True	transcriptomics
58493.0	24302456	False	False	True	transcriptomics
9343.0	24302456	False	False	True	transcriptomics
1153.0	24302456	False	False	True	transcriptomics
9349.0	24302456	False	False	True	transcriptomics
9354.0	24302456	False	False	True	transcriptomics
9358.0	24302456	False	False	True	transcriptomics
9361.0	24302456	False	False	True	transcriptomics
91283.0	24302456	False	False	True	transcriptomics
9364.0	24302456	False	False	True	transcriptomics
9367.0	24302456	False	False	True	transcriptomics
58526.0	24302456	False	False	True	transcriptomics
1183.0	24302456	False	False	True	transcriptomics
1184.0	24302456	False	False	True	transcriptomics
1182.0	24302456	False	False	True	transcriptomics
9375.0	24302456	False	False	True	transcriptomics
25759.0	24302456	False	False	True	transcriptomics
9382.0	24302456	False	False	True	transcriptomics
1195.0	24302456	False	False	True	transcriptomics
25771.0	24302456	False	False	True	transcriptomics
1196.0	24302456	False	False	True	transcriptomics
1198.0	24302456	False	False	True	transcriptomics
140460.0	24302456	False	False	True	transcriptomics
9392.0	24302456	False	False	True	transcriptomics
222389.0	24302456	False	False	True	transcriptomics
25782.0	24302456	False	False	True	transcriptomics
1209.0	24302456	False	False	True	transcriptomics
1213.0	24302456	False	False	True	transcriptomics
9406.0	24302456	False	False	True	transcriptomics
25791.0	24302456	False	False	True	transcriptomics
9410.0	24302456	False	False	True	transcriptomics
9411.0	24302456	False	False	True	transcriptomics
25794.0	24302456	False	False	True	transcriptomics
9412.0	24302456	False	False	True	transcriptomics
55603.0	24302456	False	False	True	transcriptomics
25804.0	24302456	False	False	True	transcriptomics
25805.0	24302456	False	False	True	transcriptomics
25806.0	24302456	False	False	True	transcriptomics
25807.0	24302456	False	False	True	transcriptomics
25813.0	24302456	False	False	True	transcriptomics
91351.0	24302456	False	False	True	transcriptomics
25816.0	24302456	False	False	True	transcriptomics
9435.0	24302456	False	False	True	transcriptomics
1244.0	24302456	False	False	True	transcriptomics
25821.0	24302456	False	False	True	transcriptomics
25820.0	24302456	False	False	True	transcriptomics
9439.0	24302456	False	False	True	transcriptomics
9440.0	24302456	False	False	True	transcriptomics
25825.0	24302456	False	False	True	transcriptomics
9441.0	24302456	False	False	True	transcriptomics
25827.0	24302456	False	False	True	transcriptomics
9443.0	24302456	False	False	True	transcriptomics
91369.0	24302456	False	False	True	transcriptomics
9451.0	24302456	False	False	True	transcriptomics
25836.0	24302456	False	False	True	transcriptomics
115950.0	24302456	False	False	True	transcriptomics
1263.0	24302456	False	False	True	transcriptomics
25840.0	24302456	False	False	True	transcriptomics
25842.0	24302456	False	False	True	transcriptomics
1268.0	24302456	False	False	True	transcriptomics
25847.0	24302456	False	False	True	transcriptomics
25852.0	24302456	False	False	True	transcriptomics
1277.0	24302456	False	False	True	transcriptomics
25853.0	24302456	False	False	True	transcriptomics
255231.0	24302456	False	False	True	transcriptomics
9473.0	24302456	False	False	True	transcriptomics
1282.0	24302456	False	False	True	transcriptomics
9475.0	24302456	False	False	True	transcriptomics
1284.0	24302456	False	False	True	transcriptomics
1289.0	24302456	False	False	True	transcriptomics
91404.0	24302456	False	False	True	transcriptomics
1294.0	24302456	False	False	True	transcriptomics
9486.0	24302456	False	False	True	transcriptomics
25871.0	24302456	False	False	True	transcriptomics
91408.0	24302456	False	False	True	transcriptomics
1299.0	24302456	False	False	True	transcriptomics
222484.0	24302456	False	False	True	transcriptomics
9493.0	24302456	False	False	True	transcriptomics
25879.0	24302456	False	False	True	transcriptomics
9500.0	24302456	False	False	True	transcriptomics
25885.0	24302456	False	False	True	transcriptomics
1316.0	24302456	False	False	True	transcriptomics
9508.0	24302456	False	False	True	transcriptomics
9510.0	24302456	False	False	True	transcriptomics
25895.0	24302456	False	False	True	transcriptomics
25897.0	24302456	False	False	True	transcriptomics
25901.0	24302456	False	False	True	transcriptomics
1326.0	24302456	False	False	True	transcriptomics
9518.0	24302456	False	False	True	transcriptomics
9520.0	24302456	False	False	True	transcriptomics
9521.0	24302456	False	False	True	transcriptomics
9519.0	24302456	False	False	True	transcriptomics
25907.0	24302456	False	False	True	transcriptomics
25902.0	24302456	False	False	True	transcriptomics
148789.0	24302456	False	False	True	transcriptomics
9525.0	24302456	False	False	True	transcriptomics
25911.0	24302456	False	False	True	transcriptomics
50484.0	24302456	False	False	True	transcriptomics
50486.0	24302456	False	False	True	transcriptomics
116028.0	24302456	False	False	True	transcriptomics
25921.0	24302456	False	False	True	transcriptomics
140609.0	24302456	False	False	True	transcriptomics
9541.0	24302456	False	False	True	transcriptomics
91461.0	24302456	False	False	True	transcriptomics
116039.0	24302456	False	False	True	transcriptomics
1352.0	24302456	False	False	True	transcriptomics
25929.0	24302456	False	False	True	transcriptomics
9546.0	24302456	False	False	True	transcriptomics
1356.0	24302456	False	False	True	transcriptomics
9550.0	24302456	False	False	True	transcriptomics
25938.0	24302456	False	False	True	transcriptomics
1363.0	24302456	False	False	True	transcriptomics
9555.0	24302456	False	False	True	transcriptomics
25939.0	24302456	False	False	True	transcriptomics
1364.0	24302456	False	False	True	transcriptomics
1365.0	24302456	False	False	True	transcriptomics
9559.0	24302456	False	False	True	transcriptomics
222546.0	24302456	False	False	True	transcriptomics
9564.0	24302456	False	False	True	transcriptomics
1373.0	24302456	False	False	True	transcriptomics
1374.0	24302456	False	False	True	transcriptomics
25948.0	24302456	False	False	True	transcriptomics
1376.0	24302456	False	False	True	transcriptomics
165215.0	24302456	False	False	True	transcriptomics
9572.0	24302456	False	False	True	transcriptomics
25957.0	24302456	False	False	True	transcriptomics
1382.0	24302456	False	False	True	transcriptomics
9575.0	24302456	False	False	True	transcriptomics
25961.0	24302456	False	False	True	transcriptomics
1389.0	24302456	False	False	True	transcriptomics
25966.0	24302456	False	False	True	transcriptomics
9583.0	24302456	False	False	True	transcriptomics
9584.0	24302456	False	False	True	transcriptomics
9585.0	24302456	False	False	True	transcriptomics
9586.0	24302456	False	False	True	transcriptomics
25972.0	24302456	False	False	True	transcriptomics
9589.0	24302456	False	False	True	transcriptomics
9590.0	24302456	False	False	True	transcriptomics
25974.0	24302456	False	False	True	transcriptomics
25976.0	24302456	False	False	True	transcriptomics
1399.0	24302456	False	False	True	transcriptomics
25973.0	24302456	False	False	True	transcriptomics
25978.0	24302456	False	False	True	transcriptomics
25980.0	24302456	False	False	True	transcriptomics
222584.0	24302456	False	False	True	transcriptomics
1407.0	24302456	False	False	True	transcriptomics
25984.0	24302456	False	False	True	transcriptomics
1410.0	24302456	False	False	True	transcriptomics
148867.0	24302456	False	False	True	transcriptomics
9609.0	24302456	False	False	True	transcriptomics
25998.0	24302456	False	False	True	transcriptomics
9615.0	24302456	False	False	True	transcriptomics
9616.0	24302456	False	False	True	transcriptomics
26001.0	24302456	False	False	True	transcriptomics
26002.0	24302456	False	False	True	transcriptomics
91543.0	24302456	False	False	True	transcriptomics
1432.0	24302456	False	False	True	transcriptomics
26009.0	24302456	False	False	True	transcriptomics
9627.0	24302456	False	False	True	transcriptomics
26018.0	24302456	False	False	True	transcriptomics
140707.0	24302456	False	False	True	transcriptomics
9636.0	24302456	False	False	True	transcriptomics
9637.0	24302456	False	False	True	transcriptomics
26020.0	24302456	False	False	True	transcriptomics
26022.0	24302456	False	False	True	transcriptomics
140710.0	24302456	False	False	True	transcriptomics
1445.0	24302456	False	False	True	transcriptomics
9639.0	24302456	False	False	True	transcriptomics
26027.0	24302456	False	False	True	transcriptomics
1452.0	24302456	False	False	True	transcriptomics
1453.0	24302456	False	False	True	transcriptomics
1454.0	24302456	False	False	True	transcriptomics
9646.0	24302456	False	False	True	transcriptomics
1456.0	24302456	False	False	True	transcriptomics
9649.0	24302456	False	False	True	transcriptomics
9650.0	24302456	False	False	True	transcriptomics
26035.0	24302456	False	False	True	transcriptomics
50604.0	24302456	False	False	True	transcriptomics
91574.0	24302456	False	False	True	transcriptomics
9655.0	24302456	False	False	True	transcriptomics
9656.0	24302456	False	False	True	transcriptomics
116150.0	24302456	False	False	True	transcriptomics
116151.0	24302456	False	False	True	transcriptomics
9659.0	24302456	False	False	True	transcriptomics
9662.0	24302456	False	False	True	transcriptomics
9663.0	24302456	False	False	True	transcriptomics
26046.0	24302456	False	False	True	transcriptomics
140735.0	24302456	False	False	True	transcriptomics
26050.0	24302456	False	False	True	transcriptomics
222658.0	24302456	False	False	True	transcriptomics
50628.0	24302456	False	False	True	transcriptomics
9670.0	24302456	False	False	True	transcriptomics
1479.0	24302456	False	False	True	transcriptomics
26054.0	24302456	False	False	True	transcriptomics
9673.0	24302456	False	False	True	transcriptomics
9675.0	24302456	False	False	True	transcriptomics
26060.0	24302456	False	False	True	transcriptomics
9677.0	24302456	False	False	True	transcriptomics
9678.0	24302456	False	False	True	transcriptomics
26063.0	24302456	False	False	True	transcriptomics
26064.0	24302456	False	False	True	transcriptomics
9681.0	24302456	False	False	True	transcriptomics
1490.0	24302456	False	False	True	transcriptomics
91607.0	24302456	False	False	True	transcriptomics
9688.0	24302456	False	False	True	transcriptomics
1497.0	24302456	False	False	True	transcriptomics
50650.0	24302456	False	False	True	transcriptomics
91614.0	24302456	False	False	True	transcriptomics
1503.0	24302456	False	False	True	transcriptomics
9697.0	24302456	False	False	True	transcriptomics
9700.0	24302456	False	False	True	transcriptomics
26084.0	24302456	False	False	True	transcriptomics
26086.0	24302456	False	False	True	transcriptomics
26091.0	24302456	False	False	True	transcriptomics
26094.0	24302456	False	False	True	transcriptomics
83439.0	24302456	False	False	True	transcriptomics
9712.0	24302456	False	False	True	transcriptomics
1519.0	24302456	False	False	True	transcriptomics
83442.0	24302456	False	False	True	transcriptomics
26098.0	24302456	False	False	True	transcriptomics
26099.0	24302456	False	False	True	transcriptomics
255488.0	24302456	False	False	True	transcriptomics
1537.0	24302456	False	False	True	transcriptomics
116225.0	24302456	False	False	True	transcriptomics
9734.0	24302456	False	False	True	transcriptomics
26118.0	24302456	False	False	True	transcriptomics
83464.0	24302456	False	False	True	transcriptomics
26119.0	24302456	False	False	True	transcriptomics
9738.0	24302456	False	False	True	transcriptomics
26123.0	24302456	False	False	True	transcriptomics
116236.0	24302456	False	False	True	transcriptomics
116238.0	24302456	False	False	True	transcriptomics
91663.0	24302456	False	False	True	transcriptomics
26128.0	24302456	False	False	True	transcriptomics
206358.0	24302456	False	False	True	transcriptomics
26136.0	24302456	False	False	True	transcriptomics
140831.0	24302456	False	False	True	transcriptomics
26146.0	24302456	False	False	True	transcriptomics
91683.0	24302456	False	False	True	transcriptomics
9765.0	24302456	False	False	True	transcriptomics
124454.0	24302456	False	False	True	transcriptomics
91687.0	24302456	False	False	True	transcriptomics
140838.0	24302456	False	False	True	transcriptomics
9771.0	24302456	False	False	True	transcriptomics
9774.0	24302456	False	False	True	transcriptomics
9777.0	24302456	False	False	True	transcriptomics
26164.0	24302456	False	False	True	transcriptomics
132660.0	24302456	False	False	True	transcriptomics
1591.0	24302456	False	False	True	transcriptomics
9784.0	24302456	False	False	True	transcriptomics
9790.0	24302456	False	False	True	transcriptomics
9791.0	24302456	False	False	True	transcriptomics
9792.0	24302456	False	False	True	transcriptomics
1604.0	24302456	False	False	True	transcriptomics
1605.0	24302456	False	False	True	transcriptomics
124491.0	24302456	False	False	True	transcriptomics
1612.0	24302456	False	False	True	transcriptomics
1613.0	24302456	False	False	True	transcriptomics
26190.0	24302456	False	False	True	transcriptomics
1615.0	24302456	False	False	True	transcriptomics
9807.0	24302456	False	False	True	transcriptomics
140883.0	24302456	False	False	True	transcriptomics
9813.0	24302456	False	False	True	transcriptomics
1622.0	24302456	False	False	True	transcriptomics
83543.0	24302456	False	False	True	transcriptomics
9816.0	24302456	False	False	True	transcriptomics
83544.0	24302456	False	False	True	transcriptomics
9818.0	24302456	False	False	True	transcriptomics
9819.0	24302456	False	False	True	transcriptomics
1628.0	24302456	False	False	True	transcriptomics
26207.0	24302456	False	False	True	transcriptomics
9824.0	24302456	False	False	True	transcriptomics
1632.0	24302456	False	False	True	transcriptomics
91748.0	24302456	False	False	True	transcriptomics
140901.0	24302456	False	False	True	transcriptomics
9830.0	24302456	False	False	True	transcriptomics
9831.0	24302456	False	False	True	transcriptomics
9833.0	24302456	False	False	True	transcriptomics
1642.0	24302456	False	False	True	transcriptomics
9836.0	24302456	False	False	True	transcriptomics
9837.0	24302456	False	False	True	transcriptomics
1647.0	24302456	False	False	True	transcriptomics
26224.0	24302456	False	False	True	transcriptomics
9841.0	24302456	False	False	True	transcriptomics
9842.0	24302456	False	False	True	transcriptomics
9844.0	24302456	False	False	True	transcriptomics
50805.0	24302456	False	False	True	transcriptomics
1654.0	24302456	False	False	True	transcriptomics
9847.0	24302456	False	False	True	transcriptomics
1655.0	24302456	False	False	True	transcriptomics
26233.0	24302456	False	False	True	transcriptomics
1657.0	24302456	False	False	True	transcriptomics
26235.0	24302456	False	False	True	transcriptomics
124540.0	24302456	False	False	True	transcriptomics
26234.0	24302456	False	False	True	transcriptomics
50814.0	24302456	False	False	True	transcriptomics
91775.0	24302456	False	False	True	transcriptomics
1665.0	24302456	False	False	True	transcriptomics
9862.0	24302456	False	False	True	transcriptomics
9863.0	24302456	False	False	True	transcriptomics
83593.0	24302456	False	False	True	transcriptomics
9867.0	24302456	False	False	True	transcriptomics
9868.0	24302456	False	False	True	transcriptomics
1677.0	24302456	False	False	True	transcriptomics
9870.0	24302456	False	False	True	transcriptomics
26258.0	24302456	False	False	True	transcriptomics
9875.0	24302456	False	False	True	transcriptomics
83604.0	24302456	False	False	True	transcriptomics
1687.0	24302456	False	False	True	transcriptomics
9879.0	24302456	False	False	True	transcriptomics
9881.0	24302456	False	False	True	transcriptomics
83608.0	24302456	False	False	True	transcriptomics
26270.0	24302456	False	False	True	transcriptomics
26271.0	24302456	False	False	True	transcriptomics
9886.0	24302456	False	False	True	transcriptomics
26272.0	24302456	False	False	True	transcriptomics
50853.0	24302456	False	False	True	transcriptomics
26278.0	24302456	False	False	True	transcriptomics
9895.0	24302456	False	False	True	transcriptomics
165545.0	24302456	False	False	True	transcriptomics
9897.0	24302456	False	False	True	transcriptomics
9901.0	24302456	False	False	True	transcriptomics
26286.0	24302456	False	False	True	transcriptomics
50861.0	24302456	False	False	True	transcriptomics
1717.0	24302456	False	False	True	transcriptomics
1718.0	24302456	False	False	True	transcriptomics
1719.0	24302456	False	False	True	transcriptomics
83638.0	24302456	False	False	True	transcriptomics
149175.0	24302456	False	False	True	transcriptomics
9914.0	24302456	False	False	True	transcriptomics
9915.0	24302456	False	False	True	transcriptomics
83641.0	24302456	False	False	True	transcriptomics
132789.0	24302456	False	False	True	transcriptomics
9920.0	24302456	False	False	True	transcriptomics
157378.0	24302456	False	False	True	transcriptomics
1730.0	24302456	False	False	True	transcriptomics
9926.0	24302456	False	False	True	transcriptomics
1736.0	24302456	False	False	True	transcriptomics
1737.0	24302456	False	False	True	transcriptomics
9928.0	24302456	False	False	True	transcriptomics
1739.0	24302456	False	False	True	transcriptomics
59084.0	24302456	False	False	True	transcriptomics
1741.0	24302456	False	False	True	transcriptomics
9935.0	24302456	False	False	True	transcriptomics
9937.0	24302456	False	False	True	transcriptomics
9938.0	24302456	False	False	True	transcriptomics
83666.0	24302456	False	False	True	transcriptomics
9939.0	24302456	False	False	True	transcriptomics
9941.0	24302456	False	False	True	transcriptomics
9942.0	24302456	False	False	True	transcriptomics
9943.0	24302456	False	False	True	transcriptomics
9945.0	24302456	False	False	True	transcriptomics
9948.0	24302456	False	False	True	transcriptomics
1756.0	24302456	False	False	True	transcriptomics
1759.0	24302456	False	False	True	transcriptomics
9953.0	24302456	False	False	True	transcriptomics
1763.0	24302456	False	False	True	transcriptomics
91875.0	24302456	False	False	True	transcriptomics
9957.0	24302456	False	False	True	transcriptomics
9958.0	24302456	False	False	True	transcriptomics
9960.0	24302456	False	False	True	transcriptomics
101410538.0	24302456	False	False	True	transcriptomics
9962.0	24302456	False	False	True	transcriptomics
116461.0	24302456	False	False	True	transcriptomics
1774.0	24302456	False	False	True	transcriptomics
9966.0	24302456	False	False	True	transcriptomics
83695.0	24302456	False	False	True	transcriptomics
9969.0	24302456	False	False	True	transcriptomics
26355.0	24302456	False	False	True	transcriptomics
1780.0	24302456	False	False	True	transcriptomics
1781.0	24302456	False	False	True	transcriptomics
9972.0	24302456	False	False	True	transcriptomics
9975.0	24302456	False	False	True	transcriptomics
9976.0	24302456	False	False	True	transcriptomics
1785.0	24302456	False	False	True	transcriptomics
1786.0	24302456	False	False	True	transcriptomics
1787.0	24302456	False	False	True	transcriptomics
83699.0	24302456	False	False	True	transcriptomics
9982.0	24302456	False	False	True	transcriptomics
132864.0	24302456	False	False	True	transcriptomics
9989.0	24302456	False	False	True	transcriptomics
1798.0	24302456	False	False	True	transcriptomics
83719.0	24302456	False	False	True	transcriptomics
1802.0	24302456	False	False	True	transcriptomics
9994.0	24302456	False	False	True	transcriptomics
1809.0	24302456	False	False	True	transcriptomics
1810.0	24302456	False	False	True	transcriptomics
50964.0	24302456	False	False	True	transcriptomics
83732.0	24302456	False	False	True	transcriptomics
10006.0	24302456	False	False	True	transcriptomics
10007.0	24302456	False	False	True	transcriptomics
1820.0	24302456	False	False	True	transcriptomics
1824.0	24302456	False	False	True	transcriptomics
10018.0	24302456	False	False	True	transcriptomics
10019.0	24302456	False	False	True	transcriptomics
10020.0	24302456	False	False	True	transcriptomics
1829.0	24302456	False	False	True	transcriptomics
10025.0	24302456	False	False	True	transcriptomics
1836.0	24302456	False	False	True	transcriptomics
1839.0	24302456	False	False	True	transcriptomics
1843.0	24302456	False	False	True	transcriptomics
1846.0	24302456	False	False	True	transcriptomics
1847.0	24302456	False	False	True	transcriptomics
51000.0	24302456	False	False	True	transcriptomics
10042.0	24302456	False	False	True	transcriptomics
1852.0	24302456	False	False	True	transcriptomics
10045.0	24302456	False	False	True	transcriptomics
10046.0	24302456	False	False	True	transcriptomics
1855.0	24302456	False	False	True	transcriptomics
51006.0	24302456	False	False	True	transcriptomics
116541.0	24302456	False	False	True	transcriptomics
157506.0	24302456	False	False	True	transcriptomics
10051.0	24302456	False	False	True	transcriptomics
10052.0	24302456	False	False	True	transcriptomics
10054.0	24302456	False	False	True	transcriptomics
10055.0	24302456	False	False	True	transcriptomics
91975.0	24302456	False	False	True	transcriptomics
10057.0	24302456	False	False	True	transcriptomics
83786.0	24302456	False	False	True	transcriptomics
10059.0	24302456	False	False	True	transcriptomics
1869.0	24302456	False	False	True	transcriptomics
1870.0	24302456	False	False	True	transcriptomics
51026.0	24302456	False	False	True	transcriptomics
1875.0	24302456	False	False	True	transcriptomics
51028.0	24302456	False	False	True	transcriptomics
51031.0	24302456	False	False	True	transcriptomics
100820829.0	24302456	False	False	True	transcriptomics
1890.0	24302456	False	False	True	transcriptomics
10085.0	24302456	False	False	True	transcriptomics
1894.0	24302456	False	False	True	transcriptomics
10090.0	24302456	False	False	True	transcriptomics
51053.0	24302456	False	False	True	transcriptomics
1902.0	24302456	False	False	True	transcriptomics
403313.0	24302456	False	False	True	transcriptomics
1906.0	24302456	False	False	True	transcriptomics
1907.0	24302456	False	False	True	transcriptomics
51061.0	24302456	False	False	True	transcriptomics
1912.0	24302456	False	False	True	transcriptomics
10105.0	24302456	False	False	True	transcriptomics
51068.0	24302456	False	False	True	transcriptomics
157567.0	24302456	False	False	True	transcriptomics
51073.0	24302456	False	False	True	transcriptomics
10113.0	24302456	False	False	True	transcriptomics
26499.0	24302456	False	False	True	transcriptomics
51075.0	24302456	False	False	True	transcriptomics
10116.0	24302456	False	False	True	transcriptomics
26502.0	24302456	False	False	True	transcriptomics
51082.0	24302456	False	False	True	transcriptomics
10123.0	24302456	False	False	True	transcriptomics
59274.0	24302456	False	False	True	transcriptomics
59277.0	24302456	False	False	True	transcriptomics
10126.0	24302456	False	False	True	transcriptomics
83852.0	24302456	False	False	True	transcriptomics
83857.0	24302456	False	False	True	transcriptomics
51090.0	24302456	False	False	True	transcriptomics
51092.0	24302456	False	False	True	transcriptomics
1942.0	24302456	False	False	True	transcriptomics
1944.0	24302456	False	False	True	transcriptomics
10137.0	24302456	False	False	True	transcriptomics
1945.0	24302456	False	False	True	transcriptomics
1947.0	24302456	False	False	True	transcriptomics
1948.0	24302456	False	False	True	transcriptomics
51100.0	24302456	False	False	True	transcriptomics
10138.0	24302456	False	False	True	transcriptomics
26524.0	24302456	False	False	True	transcriptomics
10144.0	24302456	False	False	True	transcriptomics
26528.0	24302456	False	False	True	transcriptomics
1953.0	24302456	False	False	True	transcriptomics
1955.0	24302456	False	False	True	transcriptomics
10146.0	24302456	False	False	True	transcriptomics
51109.0	24302456	False	False	True	transcriptomics
1958.0	24302456	False	False	True	transcriptomics
83879.0	24302456	False	False	True	transcriptomics
10152.0	24302456	False	False	True	transcriptomics
51104.0	24302456	False	False	True	transcriptomics
51114.0	24302456	False	False	True	transcriptomics
51106.0	24302456	False	False	True	transcriptomics
149420.0	24302456	False	False	True	transcriptomics
51118.0	24302456	False	False	True	transcriptomics
1969.0	24302456	False	False	True	transcriptomics
10161.0	24302456	False	False	True	transcriptomics
83891.0	24302456	False	False	True	transcriptomics
10162.0	24302456	False	False	True	transcriptomics
10165.0	24302456	False	False	True	transcriptomics
10166.0	24302456	False	False	True	transcriptomics
83895.0	24302456	False	False	True	transcriptomics
51123.0	24302456	False	False	True	transcriptomics
51129.0	24302456	False	False	True	transcriptomics
51124.0	24302456	False	False	True	transcriptomics
1979.0	24302456	False	False	True	transcriptomics
92092.0	24302456	False	False	True	transcriptomics
83892.0	24302456	False	False	True	transcriptomics
51134.0	24302456	False	False	True	transcriptomics
51136.0	24302456	False	False	True	transcriptomics
10179.0	24302456	False	False	True	transcriptomics
51141.0	24302456	False	False	True	transcriptomics
51142.0	24302456	False	False	True	transcriptomics
1992.0	24302456	False	False	True	transcriptomics
59336.0	24302456	False	False	True	transcriptomics
1994.0	24302456	False	False	True	transcriptomics
92106.0	24302456	False	False	True	transcriptomics
10188.0	24302456	False	False	True	transcriptomics
1993.0	24302456	False	False	True	transcriptomics
1997.0	24302456	False	False	True	transcriptomics
1999.0	24302456	False	False	True	transcriptomics
51144.0	24302456	False	False	True	transcriptomics
59339.0	24302456	False	False	True	transcriptomics
10194.0	24302456	False	False	True	transcriptomics
10195.0	24302456	False	False	True	transcriptomics
2004.0	24302456	False	False	True	transcriptomics
10196.0	24302456	False	False	True	transcriptomics
26578.0	24302456	False	False	True	transcriptomics
10199.0	24302456	False	False	True	transcriptomics
59343.0	24302456	False	False	True	transcriptomics
59349.0	24302456	False	False	True	transcriptomics
26586.0	24302456	False	False	True	transcriptomics
10203.0	24302456	False	False	True	transcriptomics
2012.0	24302456	False	False	True	transcriptomics
2013.0	24302456	False	False	True	transcriptomics
2014.0	24302456	False	False	True	transcriptomics
10206.0	24302456	False	False	True	transcriptomics
83932.0	24302456	False	False	True	transcriptomics
2017.0	24302456	False	False	True	transcriptomics
10205.0	24302456	False	False	True	transcriptomics
10208.0	24302456	False	False	True	transcriptomics
10212.0	24302456	False	False	True	transcriptomics
10211.0	24302456	False	False	True	transcriptomics
51172.0	24302456	False	False	True	transcriptomics
2023.0	24302456	False	False	True	transcriptomics
51174.0	24302456	False	False	True	transcriptomics
2026.0	24302456	False	False	True	transcriptomics
2029.0	24302456	False	False	True	transcriptomics
157680.0	24302456	False	False	True	transcriptomics
10227.0	24302456	False	False	True	transcriptomics
2035.0	24302456	False	False	True	transcriptomics
10228.0	24302456	False	False	True	transcriptomics
51191.0	24302456	False	False	True	transcriptomics
2042.0	24302456	False	False	True	transcriptomics
10237.0	24302456	False	False	True	transcriptomics
10238.0	24302456	False	False	True	transcriptomics
10239.0	24302456	False	False	True	transcriptomics
2046.0	24302456	False	False	True	transcriptomics
51199.0	24302456	False	False	True	transcriptomics
2052.0	24302456	False	False	True	transcriptomics
51205.0	24302456	False	False	True	transcriptomics
387082.0	24302456	False	False	True	transcriptomics
2059.0	24302456	False	False	True	transcriptomics
2060.0	24302456	False	False	True	transcriptomics
2065.0	24302456	False	False	True	transcriptomics
51218.0	24302456	False	False	True	transcriptomics
2067.0	24302456	False	False	True	transcriptomics
10257.0	24302456	False	False	True	transcriptomics
2069.0	24302456	False	False	True	transcriptomics
2070.0	24302456	False	False	True	transcriptomics
10262.0	24302456	False	False	True	transcriptomics
2072.0	24302456	False	False	True	transcriptomics
83990.0	24302456	False	False	True	transcriptomics
2074.0	24302456	False	False	True	transcriptomics
10260.0	24302456	False	False	True	transcriptomics
51228.0	24302456	False	False	True	transcriptomics
10269.0	24302456	False	False	True	transcriptomics
2077.0	24302456	False	False	True	transcriptomics
10265.0	24302456	False	False	True	transcriptomics
10272.0	24302456	False	False	True	transcriptomics
51232.0	24302456	False	False	True	transcriptomics
84002.0	24302456	False	False	True	transcriptomics
124961.0	24302456	False	False	True	transcriptomics
10276.0	24302456	False	False	True	transcriptomics
51236.0	24302456	False	False	True	transcriptomics
10277.0	24302456	False	False	True	transcriptomics
10280.0	24302456	False	False	True	transcriptomics
10285.0	24302456	False	False	True	transcriptomics
387119.0	24302456	False	False	True	transcriptomics
10289.0	24302456	False	False	True	transcriptomics
10294.0	24302456	False	False	True	transcriptomics
10295.0	24302456	False	False	True	transcriptomics
10296.0	24302456	False	False	True	transcriptomics
2107.0	24302456	False	False	True	transcriptomics
10300.0	24302456	False	False	True	transcriptomics
51259.0	24302456	False	False	True	transcriptomics
2113.0	24302456	False	False	True	transcriptomics
2114.0	24302456	False	False	True	transcriptomics
2115.0	24302456	False	False	True	transcriptomics
51271.0	24302456	False	False	True	transcriptomics
157769.0	24302456	False	False	True	transcriptomics
10314.0	24302456	False	False	True	transcriptomics
51274.0	24302456	False	False	True	transcriptomics
2124.0	24302456	False	False	True	transcriptomics
10318.0	24302456	False	False	True	transcriptomics
51280.0	24302456	False	False	True	transcriptomics
51282.0	24302456	False	False	True	transcriptomics
2131.0	24302456	False	False	True	transcriptomics
51283.0	24302456	False	False	True	transcriptomics
10325.0	24302456	False	False	True	transcriptomics
10322.0	24302456	False	False	True	transcriptomics
2135.0	24302456	False	False	True	transcriptomics
10327.0	24302456	False	False	True	transcriptomics
10329.0	24302456	False	False	True	transcriptomics
84058.0	24302456	False	False	True	transcriptomics
51291.0	24302456	False	False	True	transcriptomics
84060.0	24302456	False	False	True	transcriptomics
84061.0	24302456	False	False	True	transcriptomics
2138.0	24302456	False	False	True	transcriptomics
2140.0	24302456	False	False	True	transcriptomics
10336.0	24302456	False	False	True	transcriptomics
84056.0	24302456	False	False	True	transcriptomics
84062.0	24302456	False	False	True	transcriptomics
51299.0	24302456	False	False	True	transcriptomics
51300.0	24302456	False	False	True	transcriptomics
84068.0	24302456	False	False	True	transcriptomics
92255.0	24302456	False	False	True	transcriptomics
51303.0	24302456	False	False	True	transcriptomics
2152.0	24302456	False	False	True	transcriptomics
10346.0	24302456	False	False	True	transcriptomics
116842.0	24302456	False	False	True	transcriptomics
116843.0	24302456	False	False	True	transcriptomics
51312.0	24302456	False	False	True	transcriptomics
84083.0	24302456	False	False	True	transcriptomics
51316.0	24302456	False	False	True	transcriptomics
51317.0	24302456	False	False	True	transcriptomics
2166.0	24302456	False	False	True	transcriptomics
51320.0	24302456	False	False	True	transcriptomics
10362.0	24302456	False	False	True	transcriptomics
10363.0	24302456	False	False	True	transcriptomics
2172.0	24302456	False	False	True	transcriptomics
92285.0	24302456	False	False	True	transcriptomics
51326.0	24302456	False	False	True	transcriptomics
2177.0	24302456	False	False	True	transcriptomics
51330.0	24302456	False	False	True	transcriptomics
10371.0	24302456	False	False	True	transcriptomics
2180.0	24302456	False	False	True	transcriptomics
2181.0	24302456	False	False	True	transcriptomics
2182.0	24302456	False	False	True	transcriptomics
10370.0	24302456	False	False	True	transcriptomics
2185.0	24302456	False	False	True	transcriptomics
51337.0	24302456	False	False	True	transcriptomics
10380.0	24302456	False	False	True	transcriptomics
51340.0	24302456	False	False	True	transcriptomics
10383.0	24302456	False	False	True	transcriptomics
10384.0	24302456	False	False	True	transcriptomics
2194.0	24302456	False	False	True	transcriptomics
2196.0	24302456	False	False	True	transcriptomics
10390.0	24302456	False	False	True	transcriptomics
2201.0	24302456	False	False	True	transcriptomics
10393.0	24302456	False	False	True	transcriptomics
10395.0	24302456	False	False	True	transcriptomics
10397.0	24302456	False	False	True	transcriptomics
10398.0	24302456	False	False	True	transcriptomics
51360.0	24302456	False	False	True	transcriptomics
51361.0	24302456	False	False	True	transcriptomics
84128.0	24302456	False	False	True	transcriptomics
51363.0	24302456	False	False	True	transcriptomics
84133.0	24302456	False	False	True	transcriptomics
51367.0	24302456	False	False	True	transcriptomics
2218.0	24302456	False	False	True	transcriptomics
84140.0	24302456	False	False	True	transcriptomics
157869.0	24302456	False	False	True	transcriptomics
2222.0	24302456	False	False	True	transcriptomics
2224.0	24302456	False	False	True	transcriptomics
10417.0	24302456	False	False	True	transcriptomics
51379.0	24302456	False	False	True	transcriptomics
10424.0	24302456	False	False	True	transcriptomics
10425.0	24302456	False	False	True	transcriptomics
84153.0	24302456	False	False	True	transcriptomics
10427.0	24302456	False	False	True	transcriptomics
10428.0	24302456	False	False	True	transcriptomics
2237.0	24302456	False	False	True	transcriptomics
84154.0	24302456	False	False	True	transcriptomics
2239.0	24302456	False	False	True	transcriptomics
10432.0	24302456	False	False	True	transcriptomics
84159.0	24302456	False	False	True	transcriptomics
51397.0	24302456	False	False	True	transcriptomics
84166.0	24302456	False	False	True	transcriptomics
51399.0	24302456	False	False	True	transcriptomics
10440.0	24302456	False	False	True	transcriptomics
51400.0	24302456	False	False	True	transcriptomics
2247.0	24302456	False	False	True	transcriptomics
92359.0	24302456	False	False	True	transcriptomics
84172.0	24302456	False	False	True	transcriptomics
10447.0	24302456	False	False	True	transcriptomics
92370.0	24302456	False	False	True	transcriptomics
10451.0	24302456	False	False	True	transcriptomics
2263.0	24302456	False	False	True	transcriptomics
10458.0	24302456	False	False	True	transcriptomics
84186.0	24302456	False	False	True	transcriptomics
10460.0	24302456	False	False	True	transcriptomics
51421.0	24302456	False	False	True	transcriptomics
51422.0	24302456	False	False	True	transcriptomics
84191.0	24302456	False	False	True	transcriptomics
84188.0	24302456	False	False	True	transcriptomics
2273.0	24302456	False	False	True	transcriptomics
2274.0	24302456	False	False	True	transcriptomics
51427.0	24302456	False	False	True	transcriptomics
10468.0	24302456	False	False	True	transcriptomics
51429.0	24302456	False	False	True	transcriptomics
51428.0	24302456	False	False	True	transcriptomics
10469.0	24302456	False	False	True	transcriptomics
2280.0	24302456	False	False	True	transcriptomics
51433.0	24302456	False	False	True	transcriptomics
51434.0	24302456	False	False	True	transcriptomics
10479.0	24302456	False	False	True	transcriptomics
2289.0	24302456	False	False	True	transcriptomics
10481.0	24302456	False	False	True	transcriptomics
10484.0	24302456	False	False	True	transcriptomics
10486.0	24302456	False	False	True	transcriptomics
51447.0	24302456	False	False	True	transcriptomics
2296.0	24302456	False	False	True	transcriptomics
2297.0	24302456	False	False	True	transcriptomics
51449.0	24302456	False	False	True	transcriptomics
84216.0	24302456	False	False	True	transcriptomics
84220.0	24302456	False	False	True	transcriptomics
2303.0	24302456	False	False	True	transcriptomics
10495.0	24302456	False	False	True	transcriptomics
2305.0	24302456	False	False	True	transcriptomics
10499.0	24302456	False	False	True	transcriptomics
92421.0	24302456	False	False	True	transcriptomics
84230.0	24302456	False	False	True	transcriptomics
84232.0	24302456	False	False	True	transcriptomics
2316.0	24302456	False	False	True	transcriptomics
2317.0	24302456	False	False	True	transcriptomics
10509.0	24302456	False	False	True	transcriptomics
2319.0	24302456	False	False	True	transcriptomics
10512.0	24302456	False	False	True	transcriptomics
10513.0	24302456	False	False	True	transcriptomics
51474.0	24302456	False	False	True	transcriptomics
84245.0	24302456	False	False	True	transcriptomics
346389.0	24302456	False	False	True	transcriptomics
10519.0	24302456	False	False	True	transcriptomics
51479.0	24302456	False	False	True	transcriptomics
84247.0	24302456	False	False	True	transcriptomics
84250.0	24302456	False	False	True	transcriptomics
10525.0	24302456	False	False	True	transcriptomics
10526.0	24302456	False	False	True	transcriptomics
2335.0	24302456	False	False	True	transcriptomics
84255.0	24302456	False	False	True	transcriptomics
493856.0	24302456	False	False	True	transcriptomics
2339.0	24302456	False	False	True	transcriptomics
51491.0	24302456	False	False	True	transcriptomics
84260.0	24302456	False	False	True	transcriptomics
51495.0	24302456	False	False	True	transcriptomics
133418.0	24302456	False	False	True	transcriptomics
125228.0	24302456	False	False	True	transcriptomics
10542.0	24302456	False	False	True	transcriptomics
2353.0	24302456	False	False	True	transcriptomics
51514.0	24302456	False	False	True	transcriptomics
10554.0	24302456	False	False	True	transcriptomics
51517.0	24302456	False	False	True	transcriptomics
10560.0	24302456	False	False	True	transcriptomics
10561.0	24302456	False	False	True	transcriptomics
51523.0	24302456	False	False	True	transcriptomics
51524.0	24302456	False	False	True	transcriptomics
10564.0	24302456	False	False	True	transcriptomics
51526.0	24302456	False	False	True	transcriptomics
84293.0	24302456	False	False	True	transcriptomics
84296.0	24302456	False	False	True	transcriptomics
10569.0	24302456	False	False	True	transcriptomics
10570.0	24302456	False	False	True	transcriptomics
256329.0	24302456	False	False	True	transcriptomics
51528.0	24302456	False	False	True	transcriptomics
84294.0	24302456	False	False	True	transcriptomics
51538.0	24302456	False	False	True	transcriptomics
493911.0	24302456	False	False	True	transcriptomics
84312.0	24302456	False	False	True	transcriptomics
51545.0	24302456	False	False	True	transcriptomics
84315.0	24302456	False	False	True	transcriptomics
26973.0	24302456	False	False	True	transcriptomics
26974.0	24302456	False	False	True	transcriptomics
10591.0	24302456	False	False	True	transcriptomics
51552.0	24302456	False	False	True	transcriptomics
84324.0	24302456	False	False	True	transcriptomics
256356.0	24302456	False	False	True	transcriptomics
10599.0	24302456	False	False	True	transcriptomics
84327.0	24302456	False	False	True	transcriptomics
26985.0	24302456	False	False	True	transcriptomics
84333.0	24302456	False	False	True	transcriptomics
51566.0	24302456	False	False	True	transcriptomics
84335.0	24302456	False	False	True	transcriptomics
26993.0	24302456	False	False	True	transcriptomics
26994.0	24302456	False	False	True	transcriptomics
10611.0	24302456	False	False	True	transcriptomics
26996.0	24302456	False	False	True	transcriptomics
51573.0	24302456	False	False	True	transcriptomics
10614.0	24302456	False	False	True	transcriptomics
84342.0	24302456	False	False	True	transcriptomics
10609.0	24302456	False	False	True	transcriptomics
10617.0	24302456	False	False	True	transcriptomics
84340.0	24302456	False	False	True	transcriptomics
10621.0	24302456	False	False	True	transcriptomics
27005.0	24302456	False	False	True	transcriptomics
10625.0	24302456	False	False	True	transcriptomics
51586.0	24302456	False	False	True	transcriptomics
51585.0	24302456	False	False	True	transcriptomics
10628.0	24302456	False	False	True	transcriptomics
51592.0	24302456	False	False	True	transcriptomics
10635.0	24302456	False	False	True	transcriptomics
2444.0	24302456	False	False	True	transcriptomics
84364.0	24302456	False	False	True	transcriptomics
51599.0	24302456	False	False	True	transcriptomics
133522.0	24302456	False	False	True	transcriptomics
10643.0	24302456	False	False	True	transcriptomics
51603.0	24302456	False	False	True	transcriptomics
92565.0	24302456	False	False	True	transcriptomics
27032.0	24302456	False	False	True	transcriptomics
117145.0	24302456	False	False	True	transcriptomics
27034.0	24302456	False	False	True	transcriptomics
10654.0	24302456	False	False	True	transcriptomics
51616.0	24302456	False	False	True	transcriptomics
10659.0	24302456	False	False	True	transcriptomics
92579.0	24302456	False	False	True	transcriptomics
2475.0	24302456	False	False	True	transcriptomics
51629.0	24302456	False	False	True	transcriptomics
10670.0	24302456	False	False	True	transcriptomics
10671.0	24302456	False	False	True	transcriptomics
10672.0	24302456	False	False	True	transcriptomics
92595.0	24302456	False	False	True	transcriptomics
387509.0	24302456	False	False	True	transcriptomics
10678.0	24302456	False	False	True	transcriptomics
158135.0	24302456	False	False	True	transcriptomics
92597.0	24302456	False	False	True	transcriptomics
117178.0	24302456	False	False	True	transcriptomics
2491.0	24302456	False	False	True	transcriptomics
27068.0	24302456	False	False	True	transcriptomics
51646.0	24302456	False	False	True	transcriptomics
10687.0	24302456	False	False	True	transcriptomics
27071.0	24302456	False	False	True	transcriptomics
27074.0	24302456	False	False	True	transcriptomics
10691.0	24302456	False	False	True	transcriptomics
27075.0	24302456	False	False	True	transcriptomics
10693.0	24302456	False	False	True	transcriptomics
27076.0	24302456	False	False	True	transcriptomics
27079.0	24302456	False	False	True	transcriptomics
51652.0	24302456	False	False	True	transcriptomics
92610.0	24302456	False	False	True	transcriptomics
51660.0	24302456	False	False	True	transcriptomics
27086.0	24302456	False	False	True	transcriptomics
84433.0	24302456	False	False	True	transcriptomics
51667.0	24302456	False	False	True	transcriptomics
2517.0	24302456	False	False	True	transcriptomics
84437.0	24302456	False	False	True	transcriptomics
2521.0	24302456	False	False	True	transcriptomics
10714.0	24302456	False	False	True	transcriptomics
84441.0	24302456	False	False	True	transcriptomics
51676.0	24302456	False	False	True	transcriptomics
84445.0	24302456	False	False	True	transcriptomics
2526.0	24302456	False	False	True	transcriptomics
10721.0	24302456	False	False	True	transcriptomics
27106.0	24302456	False	False	True	transcriptomics
2530.0	24302456	False	False	True	transcriptomics
2531.0	24302456	False	False	True	transcriptomics
10725.0	24302456	False	False	True	transcriptomics
84449.0	24302456	False	False	True	transcriptomics
27111.0	24302456	False	False	True	transcriptomics
84450.0	24302456	False	False	True	transcriptomics
84451.0	24302456	False	False	True	transcriptomics
84458.0	24302456	False	False	True	transcriptomics
27115.0	24302456	False	False	True	transcriptomics
10732.0	24302456	False	False	True	transcriptomics
84456.0	24302456	False	False	True	transcriptomics
10736.0	24302456	False	False	True	transcriptomics
27123.0	24302456	False	False	True	transcriptomics
133619.0	24302456	False	False	True	transcriptomics
10741.0	24302456	False	False	True	transcriptomics
51701.0	24302456	False	False	True	transcriptomics
2551.0	24302456	False	False	True	transcriptomics
10743.0	24302456	False	False	True	transcriptomics
10745.0	24302456	False	False	True	transcriptomics
51703.0	24302456	False	False	True	transcriptomics
92667.0	24302456	False	False	True	transcriptomics
117246.0	24302456	False	False	True	transcriptomics
117247.0	24302456	False	False	True	transcriptomics
2562.0	24302456	False	False	True	transcriptomics
51720.0	24302456	False	False	True	transcriptomics
10762.0	24302456	False	False	True	transcriptomics
2571.0	24302456	False	False	True	transcriptomics
387597.0	24302456	False	False	True	transcriptomics
27152.0	24302456	False	False	True	transcriptomics
51728.0	24302456	False	False	True	transcriptomics
92689.0	24302456	False	False	True	transcriptomics
10771.0	24302456	False	False	True	transcriptomics
10772.0	24302456	False	False	True	transcriptomics
84498.0	24302456	False	False	True	transcriptomics
2582.0	24302456	False	False	True	transcriptomics
51735.0	24302456	False	False	True	transcriptomics
10776.0	24302456	False	False	True	transcriptomics
27161.0	24302456	False	False	True	transcriptomics
27163.0	24302456	False	False	True	transcriptomics
2588.0	24302456	False	False	True	transcriptomics
27165.0	24302456	False	False	True	transcriptomics
10781.0	24302456	False	False	True	transcriptomics
10783.0	24302456	False	False	True	transcriptomics
92703.0	24302456	False	False	True	transcriptomics
10785.0	24302456	False	False	True	transcriptomics
84515.0	24302456	False	False	True	transcriptomics
10788.0	24302456	False	False	True	transcriptomics
494115.0	24302456	False	False	True	transcriptomics
84520.0	24302456	False	False	True	transcriptomics
10794.0	24302456	False	False	True	transcriptomics
10795.0	24302456	False	False	True	transcriptomics
51759.0	24302456	False	False	True	transcriptomics
51762.0	24302456	False	False	True	transcriptomics
10802.0	24302456	False	False	True	transcriptomics
10804.0	24302456	False	False	True	transcriptomics
84532.0	24302456	False	False	True	transcriptomics
51768.0	24302456	False	False	True	transcriptomics
2618.0	24302456	False	False	True	transcriptomics
2620.0	24302456	False	False	True	transcriptomics
84541.0	24302456	False	False	True	transcriptomics
84542.0	24302456	False	False	True	transcriptomics
494143.0	24302456	False	False	True	transcriptomics
2627.0	24302456	False	False	True	transcriptomics
2628.0	24302456	False	False	True	transcriptomics
84547.0	24302456	False	False	True	transcriptomics
84549.0	24302456	False	False	True	transcriptomics
2632.0	24302456	False	False	True	transcriptomics
10825.0	24302456	False	False	True	transcriptomics
2633.0	24302456	False	False	True	transcriptomics
2635.0	24302456	False	False	True	transcriptomics
2643.0	24302456	False	False	True	transcriptomics
158293.0	24302456	False	False	True	transcriptomics
2651.0	24302456	False	False	True	transcriptomics
10844.0	24302456	False	False	True	transcriptomics
51804.0	24302456	False	False	True	transcriptomics
10848.0	24302456	False	False	True	transcriptomics
51809.0	24302456	False	False	True	transcriptomics
10849.0	24302456	False	False	True	transcriptomics
27237.0	24302456	False	False	True	transcriptomics
2664.0	24302456	False	False	True	transcriptomics
10857.0	24302456	False	False	True	transcriptomics
27245.0	24302456	False	False	True	transcriptomics
10863.0	24302456	False	False	True	transcriptomics
27253.0	24302456	False	False	True	transcriptomics
92799.0	24302456	False	False	True	transcriptomics
10884.0	24302456	False	False	True	transcriptomics
10885.0	24302456	False	False	True	transcriptomics
84612.0	24302456	False	False	True	transcriptomics
10890.0	24302456	False	False	True	transcriptomics
387723.0	24302456	False	False	True	transcriptomics
10892.0	24302456	False	False	True	transcriptomics
10891.0	24302456	False	False	True	transcriptomics
84622.0	24302456	False	False	True	transcriptomics
10897.0	24302456	False	False	True	transcriptomics
2706.0	24302456	False	False	True	transcriptomics
2707.0	24302456	False	False	True	transcriptomics
10899.0	24302456	False	False	True	transcriptomics
2709.0	24302456	False	False	True	transcriptomics
27286.0	24302456	False	False	True	transcriptomics
10903.0	24302456	False	False	True	transcriptomics
84632.0	24302456	False	False	True	transcriptomics
10904.0	24302456	False	False	True	transcriptomics
84634.0	24302456	False	False	True	transcriptomics
10905.0	24302456	False	False	True	transcriptomics
84640.0	24302456	False	False	True	transcriptomics
84641.0	24302456	False	False	True	transcriptomics
10914.0	24302456	False	False	True	transcriptomics
10915.0	24302456	False	False	True	transcriptomics
2729.0	24302456	False	False	True	transcriptomics
84649.0	24302456	False	False	True	transcriptomics
2734.0	24302456	False	False	True	transcriptomics
10926.0	24302456	False	False	True	transcriptomics
2736.0	24302456	False	False	True	transcriptomics
10929.0	24302456	False	False	True	transcriptomics
27314.0	24302456	False	False	True	transcriptomics
387763.0	24302456	False	False	True	transcriptomics
27316.0	24302456	False	False	True	transcriptomics
10933.0	24302456	False	False	True	transcriptomics
84656.0	24302456	False	False	True	transcriptomics
2743.0	24302456	False	False	True	transcriptomics
84662.0	24302456	False	False	True	transcriptomics
2747.0	24302456	False	False	True	transcriptomics
84668.0	24302456	False	False	True	transcriptomics
10939.0	24302456	False	False	True	transcriptomics
84669.0	24302456	False	False	True	transcriptomics
10940.0	24302456	False	False	True	transcriptomics
10943.0	24302456	False	False	True	transcriptomics
10944.0	24302456	False	False	True	transcriptomics
2752.0	24302456	False	False	True	transcriptomics
10946.0	24302456	False	False	True	transcriptomics
10947.0	24302456	False	False	True	transcriptomics
27330.0	24302456	False	False	True	transcriptomics
10949.0	24302456	False	False	True	transcriptomics
27333.0	24302456	False	False	True	transcriptomics
84674.0	24302456	False	False	True	transcriptomics
2760.0	24302456	False	False	True	transcriptomics
10954.0	24302456	False	False	True	transcriptomics
10955.0	24302456	False	False	True	transcriptomics
27340.0	24302456	False	False	True	transcriptomics
10957.0	24302456	False	False	True	transcriptomics
27343.0	24302456	False	False	True	transcriptomics
2768.0	24302456	False	False	True	transcriptomics
2769.0	24302456	False	False	True	transcriptomics
2770.0	24302456	False	False	True	transcriptomics
27346.0	24302456	False	False	True	transcriptomics
27348.0	24302456	False	False	True	transcriptomics
84693.0	24302456	False	False	True	transcriptomics
2774.0	24302456	False	False	True	transcriptomics
150223.0	24302456	False	False	True	transcriptomics
2776.0	24302456	False	False	True	transcriptomics
158427.0	24302456	False	False	True	transcriptomics
10975.0	24302456	False	False	True	transcriptomics
2786.0	24302456	False	False	True	transcriptomics
10979.0	24302456	False	False	True	transcriptomics
10982.0	24302456	False	False	True	transcriptomics
2792.0	24302456	False	False	True	transcriptomics
2796.0	24302456	False	False	True	transcriptomics
2800.0	24302456	False	False	True	transcriptomics
2802.0	24302456	False	False	True	transcriptomics
2805.0	24302456	False	False	True	transcriptomics
2806.0	24302456	False	False	True	transcriptomics
10999.0	24302456	False	False	True	transcriptomics
166647.0	24302456	False	False	True	transcriptomics
11001.0	24302456	False	False	True	transcriptomics
92922.0	24302456	False	False	True	transcriptomics
84733.0	24302456	False	False	True	transcriptomics
11005.0	24302456	False	False	True	transcriptomics
11011.0	24302456	False	False	True	transcriptomics
150275.0	24302456	False	False	True	transcriptomics
2821.0	24302456	False	False	True	transcriptomics
92935.0	24302456	False	False	True	transcriptomics
11016.0	24302456	False	False	True	transcriptomics
11019.0	24302456	False	False	True	transcriptomics
11020.0	24302456	False	False	True	transcriptomics
84749.0	24302456	False	False	True	transcriptomics
11022.0	24302456	False	False	True	transcriptomics
84750.0	24302456	False	False	True	transcriptomics
11030.0	24302456	False	False	True	transcriptomics
11031.0	24302456	False	False	True	transcriptomics
84759.0	24302456	False	False	True	transcriptomics
84769.0	24302456	False	False	True	transcriptomics
11041.0	24302456	False	False	True	transcriptomics
11043.0	24302456	False	False	True	transcriptomics
2852.0	24302456	False	False	True	transcriptomics
84775.0	24302456	False	False	True	transcriptomics
27436.0	24302456	False	False	True	transcriptomics
2863.0	24302456	False	False	True	transcriptomics
11056.0	24302456	False	False	True	transcriptomics
84790.0	24302456	False	False	True	transcriptomics
2872.0	24302456	False	False	True	transcriptomics
11064.0	24302456	False	False	True	transcriptomics
84795.0	24302456	False	False	True	transcriptomics
11069.0	24302456	False	False	True	transcriptomics
11070.0	24302456	False	False	True	transcriptomics
11073.0	24302456	False	False	True	transcriptomics
11076.0	24302456	False	False	True	transcriptomics
2886.0	24302456	False	False	True	transcriptomics
11080.0	24302456	False	False	True	transcriptomics
84816.0	24302456	False	False	True	transcriptomics
117584.0	24302456	False	False	True	transcriptomics
84823.0	24302456	False	False	True	transcriptomics
11097.0	24302456	False	False	True	transcriptomics
11098.0	24302456	False	False	True	transcriptomics
84826.0	24302456	False	False	True	transcriptomics
11100.0	24302456	False	False	True	transcriptomics
11101.0	24302456	False	False	True	transcriptomics
11103.0	24302456	False	False	True	transcriptomics
2919.0	24302456	False	False	True	transcriptomics
2921.0	24302456	False	False	True	transcriptomics
11113.0	24302456	False	False	True	transcriptomics
84842.0	24302456	False	False	True	transcriptomics
11119.0	24302456	False	False	True	transcriptomics
11120.0	24302456	False	False	True	transcriptomics
150383.0	24302456	False	False	True	transcriptomics
2932.0	24302456	False	False	True	transcriptomics
2937.0	24302456	False	False	True	transcriptomics
11130.0	24302456	False	False	True	transcriptomics
11129.0	24302456	False	False	True	transcriptomics
84858.0	24302456	False	False	True	transcriptomics
2941.0	24302456	False	False	True	transcriptomics
158586.0	24302456	False	False	True	transcriptomics
11135.0	24302456	False	False	True	transcriptomics
2948.0	24302456	False	False	True	transcriptomics
2956.0	24302456	False	False	True	transcriptomics
11149.0	24302456	False	False	True	transcriptomics
2957.0	24302456	False	False	True	transcriptomics
11160.0	24302456	False	False	True	transcriptomics
11161.0	24302456	False	False	True	transcriptomics
84892.0	24302456	False	False	True	transcriptomics
84895.0	24302456	False	False	True	transcriptomics
11168.0	24302456	False	False	True	transcriptomics
84899.0	24302456	False	False	True	transcriptomics
84900.0	24302456	False	False	True	transcriptomics
2982.0	24302456	False	False	True	transcriptomics
11176.0	24302456	False	False	True	transcriptomics
84904.0	24302456	False	False	True	transcriptomics
2987.0	24302456	False	False	True	transcriptomics
84908.0	24302456	False	False	True	transcriptomics
84912.0	24302456	False	False	True	transcriptomics
11187.0	24302456	False	False	True	transcriptomics
84916.0	24302456	False	False	True	transcriptomics
2997.0	24302456	False	False	True	transcriptomics
11190.0	24302456	False	False	True	transcriptomics
256949.0	24302456	False	False	True	transcriptomics
11196.0	24302456	False	False	True	transcriptomics
3005.0	24302456	False	False	True	transcriptomics
3006.0	24302456	False	False	True	transcriptomics
84924.0	24302456	False	False	True	transcriptomics
84928.0	24302456	False	False	True	transcriptomics
11201.0	24302456	False	False	True	transcriptomics
84930.0	24302456	False	False	True	transcriptomics
150465.0	24302456	False	False	True	transcriptomics
3012.0	24302456	False	False	True	transcriptomics
3014.0	24302456	False	False	True	transcriptomics
3015.0	24302456	False	False	True	transcriptomics
84936.0	24302456	False	False	True	transcriptomics
11212.0	24302456	False	False	True	transcriptomics
93134.0	24302456	False	False	True	transcriptomics
11215.0	24302456	False	False	True	transcriptomics
11216.0	24302456	False	False	True	transcriptomics
84942.0	24302456	False	False	True	transcriptomics
11218.0	24302456	False	False	True	transcriptomics
60370.0	24302456	False	False	True	transcriptomics
84946.0	24302456	False	False	True	transcriptomics
11221.0	24302456	False	False	True	transcriptomics
11222.0	24302456	False	False	True	transcriptomics
84947.0	24302456	False	False	True	transcriptomics
84948.0	24302456	False	False	True	transcriptomics
84957.0	24302456	False	False	True	transcriptomics
3038.0	24302456	False	False	True	transcriptomics
11232.0	24302456	False	False	True	transcriptomics
60386.0	24302456	False	False	True	transcriptomics
11237.0	24302456	False	False	True	transcriptomics
11238.0	24302456	False	False	True	transcriptomics
11244.0	24302456	False	False	True	transcriptomics
3054.0	24302456	False	False	True	transcriptomics
84975.0	24302456	False	False	True	transcriptomics
84984.0	24302456	False	False	True	transcriptomics
84985.0	24302456	False	False	True	transcriptomics
3065.0	24302456	False	False	True	transcriptomics
257019.0	24302456	False	False	True	transcriptomics
11260.0	24302456	False	False	True	transcriptomics
84988.0	24302456	False	False	True	transcriptomics
93183.0	24302456	False	False	True	transcriptomics
134145.0	24302456	False	False	True	transcriptomics
11266.0	24302456	False	False	True	transcriptomics
11276.0	24302456	False	False	True	transcriptomics
3087.0	24302456	False	False	True	transcriptomics
3091.0	24302456	False	False	True	transcriptomics
85012.0	24302456	False	False	True	transcriptomics
85015.0	24302456	False	False	True	transcriptomics
3097.0	24302456	False	False	True	transcriptomics
3098.0	24302456	False	False	True	transcriptomics
3099.0	24302456	False	False	True	transcriptomics
85025.0	24302456	False	False	True	transcriptomics
11311.0	24302456	False	False	True	transcriptomics
51096.0	24302456	False	False	True	transcriptomics
11320.0	24302456	False	False	True	transcriptomics
11322.0	24302456	False	False	True	transcriptomics
3133.0	24302456	False	False	True	transcriptomics
150590.0	24302456	False	False	True	transcriptomics
60481.0	24302456	False	False	True	transcriptomics
199745.0	24302456	False	False	True	transcriptomics
60485.0	24302456	False	False	True	transcriptomics
404550.0	24302456	False	False	True	transcriptomics
11335.0	24302456	False	False	True	transcriptomics
60487.0	24302456	False	False	True	transcriptomics
3146.0	24302456	False	False	True	transcriptomics
11339.0	24302456	False	False	True	transcriptomics
60491.0	24302456	False	False	True	transcriptomics
3149.0	24302456	False	False	True	transcriptomics
60494.0	24302456	False	False	True	transcriptomics
11343.0	24302456	False	False	True	transcriptomics
134218.0	24302456	False	False	True	transcriptomics
3155.0	24302456	False	False	True	transcriptomics
3156.0	24302456	False	False	True	transcriptomics
3157.0	24302456	False	False	True	transcriptomics
93273.0	24302456	False	False	True	transcriptomics
3164.0	24302456	False	False	True	transcriptomics
51105.0	24302456	False	False	True	transcriptomics
3181.0	24302456	False	False	True	transcriptomics
3182.0	24302456	False	False	True	transcriptomics
3183.0	24302456	False	False	True	transcriptomics
3184.0	24302456	False	False	True	transcriptomics
3189.0	24302456	False	False	True	transcriptomics
126070.0	24302456	False	False	True	transcriptomics
134265.0	24302456	False	False	True	transcriptomics
126074.0	24302456	False	False	True	transcriptomics
3207.0	24302456	False	False	True	transcriptomics
93323.0	24302456	False	False	True	transcriptomics
3212.0	24302456	False	False	True	transcriptomics
60558.0	24302456	False	False	True	transcriptomics
60559.0	24302456	False	False	True	transcriptomics
257169.0	24302456	False	False	True	transcriptomics
3231.0	24302456	False	False	True	transcriptomics
158880.0	24302456	False	False	True	transcriptomics
93349.0	24302456	False	False	True	transcriptomics
3241.0	24302456	False	False	True	transcriptomics
388272.0	24302456	False	False	True	transcriptomics
257218.0	24302456	False	False	True	transcriptomics
3267.0	24302456	False	False	True	transcriptomics
93380.0	24302456	False	False	True	transcriptomics
3269.0	24302456	False	False	True	transcriptomics
3275.0	24302456	False	False	True	transcriptomics
3280.0	24302456	False	False	True	transcriptomics
60625.0	24302456	False	False	True	transcriptomics
134353.0	24302456	False	False	True	transcriptomics
3291.0	24302456	False	False	True	transcriptomics
642273.0	24302456	False	False	True	transcriptomics
3300.0	24302456	False	False	True	transcriptomics
3301.0	24302456	False	False	True	transcriptomics
3303.0	24302456	False	False	True	transcriptomics
3304.0	24302456	False	False	True	transcriptomics
3309.0	24302456	False	False	True	transcriptomics
3313.0	24302456	False	False	True	transcriptomics
167153.0	24302456	False	False	True	transcriptomics
3315.0	24302456	False	False	True	transcriptomics
388341.0	24302456	False	False	True	transcriptomics
126208.0	24302456	False	False	True	transcriptomics
3337.0	24302456	False	False	True	transcriptomics
60682.0	24302456	False	False	True	transcriptomics
199953.0	24302456	False	False	True	transcriptomics
199964.0	24302456	False	False	True	transcriptomics
134429.0	24302456	False	False	True	transcriptomics
134430.0	24302456	False	False	True	transcriptomics
339229.0	24302456	False	False	True	transcriptomics
339230.0	24302456	False	False	True	transcriptomics
3364.0	24302456	False	False	True	transcriptomics
199974.0	24302456	False	False	True	transcriptomics
3371.0	24302456	False	False	True	transcriptomics
3376.0	24302456	False	False	True	transcriptomics
126272.0	24302456	False	False	True	transcriptomics
85313.0	24302456	False	False	True	transcriptomics
3397.0	24302456	False	False	True	transcriptomics
3398.0	24302456	False	False	True	transcriptomics
3399.0	24302456	False	False	True	transcriptomics
200014.0	24302456	False	False	True	transcriptomics
257364.0	24302456	False	False	True	transcriptomics
126295.0	24302456	False	False	True	transcriptomics
3416.0	24302456	False	False	True	transcriptomics
3417.0	24302456	False	False	True	transcriptomics
3419.0	24302456	False	False	True	transcriptomics
3422.0	24302456	False	False	True	transcriptomics
3423.0	24302456	False	False	True	transcriptomics
126308.0	24302456	False	False	True	transcriptomics
3430.0	24302456	False	False	True	transcriptomics
3433.0	24302456	False	False	True	transcriptomics
3434.0	24302456	False	False	True	transcriptomics
3437.0	24302456	False	True	True	transcriptomics
93550.0	24302456	False	False	True	transcriptomics
126321.0	24302456	False	False	True	transcriptomics
159090.0	24302456	False	False	True	transcriptomics
85363.0	24302456	False	False	True	transcriptomics
85365.0	24302456	False	False	True	transcriptomics
339324.0	24302456	False	False	True	transcriptomics
3454.0	24302456	False	False	True	transcriptomics
3460.0	24302456	False	False	True	transcriptomics
51163.0	24302456	False	False	True	transcriptomics
200081.0	24302456	False	False	True	transcriptomics
126353.0	24302456	False	False	True	transcriptomics
93587.0	24302456	False	False	True	transcriptomics
134548.0	24302456	False	False	True	transcriptomics
134553.0	24302456	False	False	True	transcriptomics
93594.0	24302456	False	False	True	transcriptomics
85403.0	24302456	False	False	True	transcriptomics
3486.0	24302456	False	False	True	transcriptomics
3487.0	24302456	False	False	True	transcriptomics
3489.0	24302456	False	False	True	transcriptomics
3491.0	24302456	False	False	True	transcriptomics
85414.0	24302456	False	False	True	transcriptomics
85415.0	24302456	False	False	True	transcriptomics
3516.0	24302456	False	False	True	transcriptomics
388552.0	24302456	False	False	True	transcriptomics
85459.0	24302456	False	False	True	transcriptomics
388566.0	24302456	False	False	True	transcriptomics
85463.0	24302456	False	False	True	transcriptomics
85464.0	24302456	False	False	True	transcriptomics
159195.0	24302456	False	False	True	transcriptomics
3552.0	24302456	False	False	True	transcriptomics
93664.0	24302456	False	False	True	transcriptomics
85476.0	24302456	False	False	True	transcriptomics
3556.0	24302456	False	False	True	transcriptomics
3561.0	24302456	False	False	True	transcriptomics
134637.0	24302456	False	False	True	transcriptomics
3566.0	24302456	False	False	True	transcriptomics
3570.0	24302456	False	False	True	transcriptomics
3576.0	24302456	False	False	True	transcriptomics
3598.0	24302456	False	False	True	transcriptomics
3608.0	24302456	False	False	True	transcriptomics
3622.0	24302456	False	False	True	transcriptomics
3628.0	24302456	False	False	True	transcriptomics
3631.0	24302456	False	False	True	transcriptomics
3633.0	24302456	False	False	True	transcriptomics
3635.0	24302456	False	False	True	transcriptomics
28231.0	24302456	False	False	True	transcriptomics
3656.0	24302456	False	False	True	transcriptomics
28234.0	24302456	False	False	True	transcriptomics
3658.0	24302456	False	False	True	transcriptomics
3660.0	24302456	False	False	True	transcriptomics
3664.0	24302456	False	False	True	transcriptomics
3669.0	24302456	False	False	True	transcriptomics
3670.0	24302456	False	False	True	transcriptomics
347735.0	24302456	False	False	True	transcriptomics
388695.0	24302456	False	False	True	transcriptomics
3673.0	24302456	False	False	True	transcriptomics
142940.0	24302456	False	False	True	transcriptomics
3678.0	24302456	False	False	True	transcriptomics
126567.0	24302456	False	False	True	transcriptomics
3688.0	24302456	False	False	True	transcriptomics
3691.0	24302456	False	False	True	transcriptomics
3696.0	24302456	False	False	True	transcriptomics
3708.0	24302456	False	False	True	transcriptomics
3712.0	24302456	False	False	True	transcriptomics
3717.0	24302456	False	False	True	transcriptomics
151176.0	24302456	False	False	True	transcriptomics
3725.0	24302456	False	False	True	transcriptomics
3726.0	24302456	False	False	True	transcriptomics
3727.0	24302456	False	False	True	transcriptomics
3730.0	24302456	False	False	True	transcriptomics
151194.0	24302456	False	False	True	transcriptomics
118429.0	24302456	False	False	True	transcriptomics
3751.0	24302456	False	False	True	transcriptomics
118460.0	24302456	False	False	True	transcriptomics
3775.0	24302456	False	False	True	transcriptomics
3776.0	24302456	False	False	True	transcriptomics
118472.0	24302456	False	False	True	transcriptomics
126669.0	24302456	False	False	True	transcriptomics
200407.0	24302456	False	False	True	transcriptomics
3799.0	24302456	False	False	True	transcriptomics
3801.0	24302456	False	False	True	transcriptomics
3815.0	24302456	False	False	True	transcriptomics
3831.0	24302456	False	False	True	transcriptomics
3832.0	24302456	False	False	True	transcriptomics
347902.0	24302456	False	False	True	transcriptomics
3839.0	24302456	False	False	True	transcriptomics
3842.0	24302456	False	False	True	transcriptomics
3845.0	24302456	False	False	True	transcriptomics
126731.0	24302456	False	False	True	transcriptomics
3853.0	24302456	False	False	True	transcriptomics
3866.0	24302456	False	False	True	transcriptomics
3868.0	24302456	False	False	True	transcriptomics
3872.0	24302456	False	False	True	transcriptomics
134957.0	24302456	False	False	True	transcriptomics
54504.0	24302456	False	False	True	transcriptomics
3895.0	24302456	False	False	True	transcriptomics
3897.0	24302456	False	False	True	transcriptomics
3909.0	24302456	False	False	True	transcriptomics
94025.0	24302456	False	False	True	transcriptomics
3914.0	24302456	False	False	True	transcriptomics
3918.0	24302456	False	False	True	transcriptomics
3925.0	24302456	False	False	True	transcriptomics
3930.0	24302456	False	False	True	transcriptomics
151393.0	24302456	False	False	True	transcriptomics
388969.0	24302456	False	False	True	transcriptomics
3948.0	24302456	False	False	True	transcriptomics
3954.0	24302456	False	False	True	transcriptomics
3956.0	24302456	False	False	True	transcriptomics
3964.0	24302456	False	False	True	transcriptomics
200576.0	24302456	False	False	True	transcriptomics
3976.0	24302456	False	False	True	transcriptomics
3980.0	24302456	False	False	True	transcriptomics
3981.0	24302456	False	False	True	transcriptomics
3983.0	24302456	False	False	True	transcriptomics
94097.0	24302456	False	False	True	transcriptomics
3988.0	24302456	False	False	True	transcriptomics
3992.0	24302456	False	False	True	transcriptomics
94104.0	24302456	False	False	True	transcriptomics
4008.0	24302456	False	False	True	transcriptomics
4015.0	24302456	False	False	True	transcriptomics
4016.0	24302456	False	False	True	transcriptomics
4017.0	24302456	False	False	True	transcriptomics
151473.0	24302456	False	False	True	transcriptomics
339896.0	24302456	False	False	True	transcriptomics
552889.0	24302456	False	False	True	transcriptomics
348093.0	24302456	False	False	True	transcriptomics
4035.0	24302456	False	False	True	transcriptomics
126917.0	24302456	False	False	True	transcriptomics
4038.0	24302456	False	False	True	transcriptomics
4040.0	24302456	False	False	True	transcriptomics
135114.0	24302456	False	False	True	transcriptomics
348110.0	24302456	False	False	True	transcriptomics
4047.0	24302456	False	False	True	transcriptomics
4050.0	24302456	False	False	True	transcriptomics
4054.0	24302456	False	False	True	transcriptomics
4055.0	24302456	False	False	True	transcriptomics
4061.0	24302456	False	False	True	transcriptomics
4067.0	24302456	False	False	True	transcriptomics
4070.0	24302456	False	False	True	transcriptomics
4074.0	24302456	False	False	True	transcriptomics
135152.0	24302456	False	False	True	transcriptomics
4082.0	24302456	False	False	True	transcriptomics
135154.0	24302456	False	False	True	transcriptomics
4084.0	24302456	False	False	True	transcriptomics
4086.0	24302456	False	False	True	transcriptomics
4087.0	24302456	False	False	True	transcriptomics
4088.0	24302456	False	False	True	transcriptomics
4090.0	24302456	False	False	True	transcriptomics
4091.0	24302456	False	False	True	transcriptomics
4092.0	24302456	False	False	True	transcriptomics
4093.0	24302456	False	False	True	transcriptomics
4094.0	24302456	False	False	True	transcriptomics
389114.0	24302456	False	False	True	transcriptomics
4097.0	24302456	False	False	True	transcriptomics
118788.0	24302456	False	False	True	transcriptomics
4123.0	24302456	False	False	True	transcriptomics
94239.0	24302456	False	False	True	transcriptomics
4128.0	24302456	False	False	True	transcriptomics
4129.0	24302456	False	False	True	transcriptomics
4133.0	24302456	False	False	True	transcriptomics
4140.0	24302456	False	False	True	transcriptomics
4141.0	24302456	False	False	True	transcriptomics
4144.0	24302456	False	False	True	transcriptomics
4149.0	24302456	False	False	True	transcriptomics
282679.0	24302456	False	False	True	transcriptomics
135228.0	24302456	False	False	True	transcriptomics
200765.0	24302456	False	False	True	transcriptomics
4171.0	24302456	False	False	True	transcriptomics
4172.0	24302456	False	False	True	transcriptomics
4173.0	24302456	False	False	True	transcriptomics
4174.0	24302456	False	False	True	transcriptomics
4175.0	24302456	False	False	True	transcriptomics
348235.0	24302456	False	False	True	transcriptomics
4179.0	24302456	False	False	True	transcriptomics
643155.0	24302456	False	False	True	transcriptomics
4189.0	24302456	False	False	True	transcriptomics
4190.0	24302456	False	False	True	transcriptomics
53344.0	24302456	False	False	True	transcriptomics
53349.0	24302456	False	False	True	transcriptomics
53354.0	24302456	False	False	True	transcriptomics
4205.0	24302456	False	False	True	transcriptomics
4209.0	24302456	False	False	True	transcriptomics
4215.0	24302456	False	False	True	transcriptomics
4217.0	24302456	False	False	True	transcriptomics
4221.0	24302456	False	False	True	transcriptomics
4222.0	24302456	False	False	True	transcriptomics
337882.0	24302456	False	False	True	transcriptomics
4232.0	24302456	False	False	True	transcriptomics
4233.0	24302456	False	False	True	transcriptomics
200844.0	24302456	False	False	True	transcriptomics
4236.0	24302456	False	False	True	transcriptomics
118932.0	24302456	False	False	True	transcriptomics
4245.0	24302456	False	False	True	transcriptomics
4247.0	24302456	False	False	True	transcriptomics
553115.0	24302456	False	False	True	transcriptomics
192668.0	24302456	False	False	True	transcriptomics
192669.0	24302456	False	False	True	transcriptomics
4254.0	24302456	False	False	True	transcriptomics
4257.0	24302456	False	False	True	transcriptomics
4267.0	24302456	False	False	True	transcriptomics
200879.0	24302456	False	False	True	transcriptomics
282809.0	24302456	False	False	True	transcriptomics
4287.0	24302456	False	False	True	transcriptomics
4292.0	24302456	False	False	True	transcriptomics
118980.0	24302456	False	False	True	transcriptomics
200916.0	24302456	False	False	True	transcriptomics
4312.0	24302456	False	False	True	transcriptomics
4313.0	24302456	False	False	True	transcriptomics
4316.0	24302456	False	False	True	transcriptomics
4318.0	24302456	False	False	True	transcriptomics
4319.0	24302456	False	False	True	transcriptomics
4325.0	24302456	False	False	True	transcriptomics
200933.0	24302456	False	False	True	transcriptomics
4330.0	24302456	False	False	True	transcriptomics
4351.0	24302456	False	False	True	transcriptomics
643338.0	24302456	False	False	True	transcriptomics
282890.0	24302456	False	False	True	transcriptomics
28951.0	24302456	False	False	True	transcriptomics
28955.0	24302456	False	False	True	transcriptomics
340252.0	24302456	False	False	True	transcriptomics
127262.0	24302456	False	False	True	transcriptomics
28969.0	24302456	False	False	True	transcriptomics
340267.0	24302456	False	False	True	transcriptomics
64376.0	24302456	False	False	True	transcriptomics
28982.0	24302456	False	False	True	transcriptomics
389432.0	24302456	False	False	True	transcriptomics
28986.0	24302456	False	False	True	transcriptomics
28990.0	24302456	False	False	True	transcriptomics
143684.0	24302456	False	False	True	transcriptomics
4430.0	24302456	False	False	True	transcriptomics
4436.0	24302456	False	False	True	transcriptomics
29028.0	24302456	False	False	True	transcriptomics
4493.0	24302456	False	False	True	transcriptomics
4494.0	24302456	False	False	True	transcriptomics
29070.0	24302456	False	False	True	transcriptomics
4496.0	24302456	False	False	True	transcriptomics
4495.0	24302456	False	False	True	transcriptomics
4501.0	24302456	False	False	True	transcriptomics
4502.0	24302456	False	False	True	transcriptomics
29080.0	24302456	False	False	True	transcriptomics
4507.0	24302456	False	False	True	transcriptomics
151963.0	24302456	False	False	True	transcriptomics
29088.0	24302456	False	False	True	transcriptomics
29089.0	24302456	False	False	True	transcriptomics
29090.0	24302456	False	False	True	transcriptomics
4515.0	24302456	False	False	True	transcriptomics
127396.0	24302456	False	False	True	transcriptomics
29094.0	24302456	False	False	True	transcriptomics
4522.0	24302456	False	False	True	transcriptomics
29102.0	24302456	False	False	True	transcriptomics
29108.0	24302456	False	False	True	transcriptomics
29110.0	24302456	False	False	True	transcriptomics
29115.0	24302456	False	False	True	transcriptomics
29116.0	24302456	False	False	True	transcriptomics
4552.0	24302456	False	False	True	transcriptomics
201161.0	24302456	False	False	True	transcriptomics
201176.0	24302456	False	False	True	transcriptomics
4582.0	24302456	False	False	True	transcriptomics
348654.0	24302456	False	False	True	transcriptomics
4591.0	24302456	False	False	True	transcriptomics
4599.0	24302456	False	False	True	transcriptomics
4601.0	24302456	False	False	True	transcriptomics
4602.0	24302456	False	False	True	transcriptomics
340481.0	24302456	False	False	True	transcriptomics
4613.0	24302456	False	False	True	transcriptomics
4615.0	24302456	False	False	True	transcriptomics
4616.0	24302456	False	False	True	transcriptomics
79074.0	24302456	False	False	True	transcriptomics
4627.0	24302456	False	False	True	transcriptomics
4628.0	24302456	False	False	True	transcriptomics
4637.0	24302456	False	False	True	transcriptomics
4644.0	24302456	False	False	True	transcriptomics
4649.0	24302456	False	False	True	transcriptomics
4654.0	24302456	False	False	True	transcriptomics
127544.0	24302456	False	False	True	transcriptomics
4665.0	24302456	False	False	True	transcriptomics
266812.0	24302456	False	False	True	transcriptomics
4669.0	24302456	False	False	True	transcriptomics
4670.0	24302456	False	False	True	transcriptomics
4674.0	24302456	False	False	True	transcriptomics
4676.0	24302456	False	False	True	transcriptomics
4677.0	24302456	False	False	True	transcriptomics
4678.0	24302456	False	False	True	transcriptomics
4680.0	24302456	False	False	True	transcriptomics
283209.0	24302456	False	False	True	transcriptomics
53832.0	24302456	False	False	True	transcriptomics
4683.0	24302456	False	False	True	transcriptomics
53834.0	24302456	False	False	True	transcriptomics
53836.0	24302456	False	False	True	transcriptomics
4686.0	24302456	False	False	True	transcriptomics
152137.0	24302456	False	False	True	transcriptomics
4690.0	24302456	False	False	True	transcriptomics
283232.0	24302456	False	False	True	transcriptomics
283254.0	24302456	False	False	True	transcriptomics
4734.0	24302456	False	False	True	transcriptomics
4735.0	24302456	False	False	True	transcriptomics
4739.0	24302456	False	False	True	transcriptomics
4747.0	24302456	False	False	True	transcriptomics
4753.0	24302456	False	False	True	transcriptomics
53918.0	24302456	False	False	True	transcriptomics
53919.0	24302456	False	False	True	transcriptomics
389792.0	24302456	False	False	True	transcriptomics
160418.0	24302456	False	False	True	transcriptomics
4771.0	24302456	False	False	True	transcriptomics
4772.0	24302456	False	False	True	transcriptomics
83989.0	24302456	False	False	True	transcriptomics
4781.0	24302456	False	False	True	transcriptomics
4783.0	24302456	False	False	True	transcriptomics
4791.0	24302456	False	False	True	transcriptomics
4792.0	24302456	False	False	True	transcriptomics
4794.0	24302456	False	False	True	transcriptomics
4795.0	24302456	False	False	True	transcriptomics
4800.0	24302456	False	False	True	transcriptomics
4801.0	24302456	False	False	True	transcriptomics
4814.0	24302456	False	False	True	transcriptomics
127703.0	24302456	False	False	True	transcriptomics
4824.0	24302456	False	False	True	transcriptomics
168667.0	24302456	False	False	True	transcriptomics
53981.0	24302456	False	False	True	transcriptomics
266977.0	24302456	False	False	True	transcriptomics
340719.0	24302456	False	False	True	transcriptomics
4848.0	24302456	False	False	True	transcriptomics
4850.0	24302456	False	False	True	transcriptomics
4854.0	24302456	False	False	True	transcriptomics
54014.0	24302456	False	False	True	transcriptomics
4863.0	24302456	False	False	True	transcriptomics
160518.0	24302456	False	False	True	transcriptomics
119559.0	24302456	False	False	True	transcriptomics
619279.0	24302456	False	False	True	transcriptomics
4884.0	24302456	False	False	True	transcriptomics
283417.0	24302456	False	False	True	transcriptomics
4905.0	24302456	False	False	True	transcriptomics
201514.0	24302456	False	False	True	transcriptomics
4907.0	24302456	False	False	True	transcriptomics
4915.0	24302456	False	False	True	transcriptomics
80762.0	24302456	False	False	True	transcriptomics
4929.0	24302456	False	False	True	transcriptomics
4931.0	24302456	False	False	True	transcriptomics
283464.0	24302456	False	False	True	transcriptomics
80764.0	24302456	False	False	True	transcriptomics
4938.0	24302456	False	False	True	transcriptomics
4939.0	24302456	False	False	True	transcriptomics
4940.0	24302456	False	False	True	transcriptomics
54093.0	24302456	False	False	True	transcriptomics
80765.0	24302456	False	False	True	transcriptomics
127829.0	24302456	False	False	True	transcriptomics
201562.0	24302456	False	False	True	transcriptomics
54107.0	24302456	False	False	True	transcriptomics
54108.0	24302456	False	False	True	transcriptomics
283489.0	24302456	False	False	True	transcriptomics
4967.0	24302456	False	False	True	transcriptomics
144233.0	24302456	False	False	True	transcriptomics
4976.0	24302456	False	False	True	transcriptomics
4986.0	24302456	False	False	True	transcriptomics
201595.0	24302456	False	False	True	transcriptomics
80775.0	24302456	False	False	True	transcriptomics
54149.0	24302456	False	False	True	transcriptomics
5001.0	24302456	False	False	True	transcriptomics
283537.0	24302456	False	False	True	transcriptomics
643988.0	24302456	False	False	True	transcriptomics
54165.0	24302456	False	False	True	transcriptomics
5016.0	24302456	False	False	True	transcriptomics
5017.0	24302456	False	False	True	transcriptomics
5019.0	24302456	False	False	True	transcriptomics
201627.0	24302456	False	False	True	transcriptomics
5026.0	24302456	False	False	True	transcriptomics
5028.0	24302456	False	False	True	transcriptomics
5029.0	24302456	False	False	True	transcriptomics
152485.0	24302456	False	False	True	transcriptomics
5033.0	24302456	False	False	True	transcriptomics
5037.0	24302456	False	False	True	transcriptomics
152503.0	24302456	False	False	True	transcriptomics
5048.0	24302456	False	False	True	transcriptomics
5054.0	24302456	False	False	True	transcriptomics
54206.0	24302456	False	False	True	transcriptomics
54210.0	24302456	False	False	True	transcriptomics
5066.0	24302456	False	False	True	transcriptomics
5073.0	24302456	False	False	True	transcriptomics
5074.0	24302456	False	False	True	transcriptomics
5080.0	24302456	False	False	True	transcriptomics
5081.0	24302456	False	False	True	transcriptomics
144348.0	24302456	False	False	True	transcriptomics
5087.0	24302456	False	False	True	transcriptomics
5091.0	24302456	False	False	True	transcriptomics
5099.0	24302456	False	False	True	transcriptomics
5100.0	24302456	False	False	True	transcriptomics
5101.0	24302456	False	False	True	transcriptomics
152559.0	24302456	False	False	True	transcriptomics
5108.0	24302456	False	False	True	transcriptomics
5111.0	24302456	False	False	True	transcriptomics
160760.0	24302456	False	False	True	transcriptomics
201725.0	24302456	False	False	True	transcriptomics
5125.0	24302456	False	False	True	transcriptomics
5129.0	24302456	False	False	True	transcriptomics
5139.0	24302456	False	False	True	transcriptomics
5140.0	24302456	False	False	True	transcriptomics
5142.0	24302456	False	False	True	transcriptomics
5144.0	24302456	False	False	True	transcriptomics
5150.0	24302456	False	False	True	transcriptomics
5152.0	24302456	False	False	True	transcriptomics
5155.0	24302456	False	False	True	transcriptomics
5160.0	24302456	False	False	True	transcriptomics
5163.0	24302456	False	False	True	transcriptomics
54332.0	24302456	False	False	True	transcriptomics
128061.0	24302456	False	False	True	transcriptomics
390205.0	24302456	False	False	True	transcriptomics
5189.0	24302456	False	False	True	transcriptomics
144455.0	24302456	False	False	True	transcriptomics
5193.0	24302456	False	False	True	transcriptomics
5195.0	24302456	False	False	True	transcriptomics
29775.0	24302456	False	False	True	transcriptomics
5203.0	24302456	False	False	True	transcriptomics
5209.0	24302456	False	False	True	transcriptomics
5210.0	24302456	False	False	True	transcriptomics
5211.0	24302456	False	False	True	transcriptomics
5214.0	24302456	False	False	True	transcriptomics
283742.0	24302456	False	False	True	transcriptomics
5217.0	24302456	False	False	True	transcriptomics
259173.0	24302456	False	False	True	transcriptomics
5226.0	24302456	False	False	True	transcriptomics
5229.0	24302456	False	False	True	transcriptomics
5230.0	24302456	False	False	True	transcriptomics
5236.0	24302456	False	False	True	transcriptomics
5241.0	24302456	False	False	True	transcriptomics
160897.0	24302456	False	False	True	transcriptomics
5252.0	24302456	False	False	True	transcriptomics
5257.0	24302456	False	False	True	transcriptomics
87178.0	24302456	False	False	True	transcriptomics
136332.0	24302456	False	False	True	transcriptomics
78990.0	24302456	False	False	True	transcriptomics
78991.0	24302456	False	False	True	transcriptomics
29841.0	24302456	False	False	True	transcriptomics
5266.0	24302456	False	False	True	transcriptomics
78996.0	24302456	False	False	True	transcriptomics
5269.0	24302456	False	False	True	transcriptomics
79000.0	24302456	False	False	True	transcriptomics
5272.0	24302456	False	False	True	transcriptomics
79003.0	24302456	False	False	True	transcriptomics
259230.0	24302456	False	False	True	transcriptomics
54431.0	24302456	False	False	True	transcriptomics
5288.0	24302456	False	False	True	transcriptomics
54443.0	24302456	False	False	True	transcriptomics
5292.0	24302456	False	False	True	transcriptomics
5293.0	24302456	False	False	True	transcriptomics
5294.0	24302456	False	False	True	transcriptomics
79019.0	24302456	False	False	True	transcriptomics
5295.0	24302456	False	False	True	transcriptomics
79026.0	24302456	False	False	True	transcriptomics
79027.0	24302456	False	False	True	transcriptomics
128178.0	24302456	False	False	True	transcriptomics
54453.0	24302456	False	False	True	transcriptomics
54454.0	24302456	False	False	True	transcriptomics
54455.0	24302456	False	False	True	transcriptomics
29880.0	24302456	False	False	True	transcriptomics
5305.0	24302456	False	False	True	transcriptomics
414899.0	24302456	False	False	True	transcriptomics
29883.0	24302456	False	False	True	transcriptomics
5308.0	24302456	False	False	True	transcriptomics
29886.0	24302456	False	False	True	transcriptomics
5311.0	24302456	False	False	True	transcriptomics
54463.0	24302456	False	False	True	transcriptomics
144577.0	24302456	False	False	True	transcriptomics
259266.0	24302456	False	False	True	transcriptomics
54465.0	24302456	False	False	True	transcriptomics
5317.0	24302456	False	False	True	transcriptomics
5318.0	24302456	False	False	True	transcriptomics
414919.0	24302456	False	False	True	transcriptomics
54472.0	24302456	False	False	True	transcriptomics
201931.0	24302456	False	False	True	transcriptomics
5324.0	24302456	False	False	True	transcriptomics
29901.0	24302456	False	False	True	transcriptomics
29902.0	24302456	False	False	True	transcriptomics
5327.0	24302456	False	False	True	transcriptomics
5328.0	24302456	False	False	True	transcriptomics
5329.0	24302456	False	False	True	transcriptomics
54478.0	24302456	False	False	True	transcriptomics
54482.0	24302456	False	False	True	transcriptomics
29903.0	24302456	False	False	True	transcriptomics
29904.0	24302456	False	False	True	transcriptomics
54487.0	24302456	False	False	True	transcriptomics
5337.0	24302456	False	False	True	transcriptomics
29914.0	24302456	False	False	True	transcriptomics
29915.0	24302456	False	False	True	transcriptomics
54492.0	24302456	False	False	True	transcriptomics
54491.0	24302456	False	False	True	transcriptomics
283871.0	24302456	False	False	True	transcriptomics
54495.0	24302456	False	False	True	transcriptomics
29919.0	24302456	False	False	True	transcriptomics
29920.0	24302456	False	False	True	transcriptomics
79071.0	24302456	False	False	True	transcriptomics
54498.0	24302456	False	False	True	transcriptomics
29923.0	24302456	False	False	True	transcriptomics
79072.0	24302456	False	False	True	transcriptomics
79073.0	24302456	False	False	True	transcriptomics
54502.0	24302456	False	False	True	transcriptomics
5351.0	24302456	False	False	True	transcriptomics
5352.0	24302456	False	False	True	transcriptomics
29929.0	24302456	False	False	True	transcriptomics
79075.0	24302456	False	False	True	transcriptomics
79084.0	24302456	False	False	True	transcriptomics
54509.0	24302456	False	False	True	transcriptomics
5358.0	24302456	False	False	True	transcriptomics
5359.0	24302456	False	False	True	transcriptomics
29928.0	24302456	False	False	True	transcriptomics
79087.0	24302456	False	False	True	transcriptomics
152815.0	24302456	False	False	True	transcriptomics
201973.0	24302456	False	False	True	transcriptomics
5366.0	24302456	False	False	True	transcriptomics
54517.0	24302456	False	False	True	transcriptomics
79098.0	24302456	False	False	True	transcriptomics
79101.0	24302456	False	False	True	transcriptomics
79102.0	24302456	False	False	True	transcriptomics
29950.0	24302456	False	False	True	transcriptomics
120065.0	24302456	False	False	True	transcriptomics
5378.0	24302456	False	False	True	transcriptomics
54532.0	24302456	False	False	True	transcriptomics
54541.0	24302456	False	False	True	transcriptomics
29966.0	24302456	False	False	True	transcriptomics
29967.0	24302456	False	False	True	transcriptomics
29968.0	24302456	False	False	True	transcriptomics
29969.0	24302456	False	False	True	transcriptomics
54545.0	24302456	False	False	True	transcriptomics
29979.0	24302456	False	False	True	transcriptomics
54558.0	24302456	False	False	True	transcriptomics
79137.0	24302456	False	False	True	transcriptomics
29985.0	24302456	False	False	True	transcriptomics
202018.0	24302456	False	False	True	transcriptomics
5412.0	24302456	False	False	True	transcriptomics
5420.0	24302456	False	False	True	transcriptomics
79148.0	24302456	False	False	True	transcriptomics
5422.0	24302456	False	False	True	transcriptomics
79152.0	24302456	False	False	True	transcriptomics
5425.0	24302456	False	False	True	transcriptomics
30001.0	24302456	False	False	True	transcriptomics
5427.0	24302456	False	False	True	transcriptomics
79155.0	24302456	False	False	True	transcriptomics
5428.0	24302456	False	False	True	transcriptomics
79157.0	24302456	False	False	True	transcriptomics
5431.0	24302456	False	False	True	transcriptomics
30008.0	24302456	False	False	True	transcriptomics
5433.0	24302456	False	False	True	transcriptomics
79161.0	24302456	False	False	True	transcriptomics
5437.0	24302456	False	False	True	transcriptomics
79174.0	24302456	False	False	True	transcriptomics
54602.0	24302456	False	False	True	transcriptomics
5451.0	24302456	False	False	True	transcriptomics
79180.0	24302456	False	False	True	transcriptomics
79183.0	24302456	False	False	True	transcriptomics
79191.0	24302456	False	False	True	transcriptomics
5467.0	24302456	False	False	True	transcriptomics
5468.0	24302456	False	False	True	transcriptomics
54621.0	24302456	False	False	True	transcriptomics
152926.0	24302456	False	False	True	transcriptomics
5471.0	24302456	False	False	True	transcriptomics
54622.0	24302456	False	False	True	transcriptomics
54625.0	24302456	False	False	True	transcriptomics
5476.0	24302456	False	False	True	transcriptomics
5478.0	24302456	False	False	True	transcriptomics
284018.0	24302456	False	False	True	transcriptomics
5493.0	24302456	False	False	True	transcriptomics
5495.0	24302456	False	False	True	transcriptomics
5500.0	24302456	False	False	True	transcriptomics
5504.0	24302456	False	False	True	transcriptomics
5507.0	24302456	False	False	True	transcriptomics
128387.0	24302456	False	False	True	transcriptomics
5509.0	24302456	False	False	True	transcriptomics
54665.0	24302456	False	False	True	transcriptomics
5514.0	24302456	False	False	True	transcriptomics
5520.0	24302456	False	False	True	transcriptomics
5524.0	24302456	False	False	True	transcriptomics
5525.0	24302456	False	False	True	transcriptomics
5526.0	24302456	False	False	True	transcriptomics
5527.0	24302456	False	False	True	transcriptomics
54677.0	24302456	False	False	True	transcriptomics
54680.0	24302456	False	False	True	transcriptomics
5533.0	24302456	False	False	True	transcriptomics
5534.0	24302456	False	False	True	transcriptomics
120224.0	24302456	False	False	True	transcriptomics
5538.0	24302456	False	False	True	transcriptomics
120227.0	24302456	False	False	True	transcriptomics
79269.0	24302456	False	False	True	transcriptomics
5546.0	24302456	False	False	True	transcriptomics
5987.0	24302456	False	False	True	transcriptomics
54704.0	24302456	False	False	True	transcriptomics
54708.0	24302456	False	False	True	transcriptomics
5562.0	24302456	False	False	True	transcriptomics
5566.0	24302456	False	False	True	transcriptomics
5567.0	24302456	False	False	True	transcriptomics
95681.0	24302456	False	False	True	transcriptomics
284098.0	24302456	False	False	True	transcriptomics
5569.0	24302456	False	False	True	transcriptomics
5570.0	24302456	False	False	True	transcriptomics
5577.0	24302456	False	False	True	transcriptomics
5579.0	24302456	False	False	True	transcriptomics
5580.0	24302456	False	False	True	transcriptomics
54737.0	24302456	False	False	True	transcriptomics
5588.0	24302456	False	False	True	transcriptomics
5591.0	24302456	False	False	True	transcriptomics
284119.0	24302456	False	False	True	transcriptomics
54749.0	24302456	False	False	True	transcriptomics
54751.0	24302456	False	False	True	transcriptomics
5603.0	24302456	False	False	True	transcriptomics
5604.0	24302456	False	False	True	transcriptomics
128486.0	24302456	False	False	True	transcriptomics
5608.0	24302456	False	False	True	transcriptomics
54762.0	24302456	False	False	True	transcriptomics
54764.0	24302456	False	False	True	transcriptomics
5613.0	24302456	False	False	True	transcriptomics
54780.0	24302456	False	False	True	transcriptomics
284161.0	24302456	False	False	True	transcriptomics
79364.0	24302456	False	False	True	transcriptomics
5638.0	24302456	False	False	True	transcriptomics
54793.0	24302456	False	False	True	transcriptomics
54799.0	24302456	False	False	True	transcriptomics
54800.0	24302456	False	False	True	transcriptomics
54802.0	24302456	False	False	True	transcriptomics
5654.0	24302456	False	False	True	transcriptomics
54807.0	24302456	False	False	True	transcriptomics
54809.0	24302456	False	False	True	transcriptomics
54813.0	24302456	False	False	True	transcriptomics
5663.0	24302456	False	False	True	transcriptomics
54821.0	24302456	False	False	True	transcriptomics
54822.0	24302456	False	False	True	transcriptomics
153129.0	24302456	False	False	True	transcriptomics
284207.0	24302456	False	False	True	transcriptomics
54834.0	24302456	False	False	True	transcriptomics
54840.0	24302456	False	False	True	transcriptomics
54841.0	24302456	False	False	True	transcriptomics
54842.0	24302456	False	False	True	transcriptomics
5696.0	24302456	False	False	True	transcriptomics
54851.0	24302456	False	False	True	transcriptomics
54856.0	24302456	False	False	True	transcriptomics
5707.0	24302456	False	False	True	transcriptomics
54863.0	24302456	False	False	True	transcriptomics
5711.0	24302456	False	False	True	transcriptomics
79441.0	24302456	False	False	True	transcriptomics
374354.0	24302456	False	False	True	transcriptomics
5717.0	24302456	False	False	True	transcriptomics
54869.0	24302456	False	False	True	transcriptomics
79447.0	24302456	False	False	True	transcriptomics
54872.0	24302456	False	False	True	transcriptomics
54874.0	24302456	False	False	True	transcriptomics
54875.0	24302456	False	False	True	transcriptomics
54876.0	24302456	False	False	True	transcriptomics
54877.0	24302456	False	False	True	transcriptomics
5727.0	24302456	False	False	True	transcriptomics
5728.0	24302456	False	False	True	transcriptomics
54883.0	24302456	False	False	True	transcriptomics
54887.0	24302456	False	False	True	transcriptomics
54888.0	24302456	False	False	True	transcriptomics
374378.0	24302456	False	False	True	transcriptomics
54891.0	24302456	False	False	True	transcriptomics
5742.0	24302456	False	False	True	transcriptomics
5743.0	24302456	False	False	True	transcriptomics
5744.0	24302456	False	False	True	transcriptomics
5747.0	24302456	False	False	True	transcriptomics
54902.0	24302456	False	False	True	transcriptomics
54904.0	24302456	False	False	True	transcriptomics
5753.0	24302456	False	False	True	transcriptomics
54906.0	24302456	False	False	True	transcriptomics
54908.0	24302456	False	False	True	transcriptomics
5756.0	24302456	False	False	True	transcriptomics
54914.0	24302456	False	False	True	transcriptomics
54915.0	24302456	False	False	True	transcriptomics
153218.0	24302456	False	False	True	transcriptomics
153222.0	24302456	False	False	True	transcriptomics
54919.0	24302456	False	False	True	transcriptomics
5768.0	24302456	False	False	True	transcriptomics
5771.0	24302456	False	False	True	transcriptomics
54925.0	24302456	False	False	True	transcriptomics
54926.0	24302456	False	False	True	transcriptomics
54936.0	24302456	False	False	True	transcriptomics
153241.0	24302456	False	False	True	transcriptomics
161436.0	24302456	False	False	True	transcriptomics
84190.0	24302456	False	False	True	transcriptomics
5792.0	24302456	False	False	True	transcriptomics
5794.0	24302456	False	False	True	transcriptomics
284323.0	24302456	False	False	True	transcriptomics
5801.0	24302456	False	False	True	transcriptomics
5802.0	24302456	False	False	True	transcriptomics
5803.0	24302456	False	False	True	transcriptomics
54955.0	24302456	False	False	True	transcriptomics
54953.0	24302456	False	False	True	transcriptomics
5806.0	24302456	False	False	True	transcriptomics
5810.0	24302456	False	False	True	transcriptomics
54963.0	24302456	False	False	True	transcriptomics
54965.0	24302456	False	False	True	transcriptomics
5819.0	24302456	False	False	True	transcriptomics
284349.0	24302456	False	False	True	transcriptomics
54976.0	24302456	False	False	True	transcriptomics
5825.0	24302456	False	False	True	transcriptomics
54980.0	24302456	False	False	True	transcriptomics
128710.0	24302456	False	False	True	transcriptomics
5833.0	24302456	False	False	True	transcriptomics
5834.0	24302456	False	False	True	transcriptomics
54987.0	24302456	False	False	True	transcriptomics
5836.0	24302456	False	False	True	transcriptomics
100652748.0	24302456	False	False	True	transcriptomics
120526.0	24302456	False	False	True	transcriptomics
54994.0	24302456	False	False	True	transcriptomics
54996.0	24302456	False	False	True	transcriptomics
54997.0	24302456	False	False	True	transcriptomics
79573.0	24302456	False	False	True	transcriptomics
79572.0	24302456	False	False	True	transcriptomics
55004.0	24302456	False	False	True	transcriptomics
55006.0	24302456	False	False	True	transcriptomics
79587.0	24302456	False	False	True	transcriptomics
5860.0	24302456	False	False	True	transcriptomics
5863.0	24302456	False	False	True	transcriptomics
79591.0	24302456	False	False	True	transcriptomics
55015.0	24302456	False	False	True	transcriptomics
55020.0	24302456	False	False	True	transcriptomics
79596.0	24302456	False	False	True	transcriptomics
79598.0	24302456	False	False	True	transcriptomics
5870.0	24302456	False	False	True	transcriptomics
79600.0	24302456	False	False	True	transcriptomics
169714.0	24302456	False	False	True	transcriptomics
5875.0	24302456	False	False	True	transcriptomics
55027.0	24302456	False	False	True	transcriptomics
5874.0	24302456	False	False	True	transcriptomics
5876.0	24302456	False	False	True	transcriptomics
55028.0	24302456	False	False	True	transcriptomics
55032.0	24302456	False	False	True	transcriptomics
79607.0	24302456	False	False	True	transcriptomics
55035.0	24302456	False	False	True	transcriptomics
79612.0	24302456	False	False	True	transcriptomics
55037.0	24302456	False	False	True	transcriptomics
5884.0	24302456	False	False	True	transcriptomics
55038.0	24302456	False	False	True	transcriptomics
5889.0	24302456	False	False	True	transcriptomics
5891.0	24302456	False	False	True	transcriptomics
79621.0	24302456	False	False	True	transcriptomics
55048.0	24302456	False	False	True	transcriptomics
5898.0	24302456	False	False	True	transcriptomics
79627.0	24302456	False	False	True	transcriptomics
5901.0	24302456	False	False	True	transcriptomics
79630.0	24302456	False	False	True	transcriptomics
55055.0	24302456	False	False	True	transcriptomics
79632.0	24302456	False	False	True	transcriptomics
112399.0	24302456	False	False	True	transcriptomics
153364.0	24302456	False	False	True	transcriptomics
79637.0	24302456	False	False	True	transcriptomics
5912.0	24302456	False	False	True	transcriptomics
79641.0	24302456	False	False	True	transcriptomics
5914.0	24302456	False	False	True	transcriptomics
5917.0	24302456	False	False	True	transcriptomics
79646.0	24302456	False	False	True	transcriptomics
79647.0	24302456	False	False	True	transcriptomics
79649.0	24302456	False	False	True	transcriptomics
5922.0	24302456	False	False	True	transcriptomics
79650.0	24302456	False	False	True	transcriptomics
55076.0	24302456	False	False	True	transcriptomics
79652.0	24302456	False	False	True	transcriptomics
79654.0	24302456	False	False	True	transcriptomics
5927.0	24302456	False	False	True	transcriptomics
5928.0	24302456	False	False	True	transcriptomics
79656.0	24302456	False	False	True	transcriptomics
5931.0	24302456	False	False	True	transcriptomics
55084.0	24302456	False	False	True	transcriptomics
5933.0	24302456	False	False	True	transcriptomics
55086.0	24302456	False	False	True	transcriptomics
79660.0	24302456	False	False	True	transcriptomics
79663.0	24302456	False	False	True	transcriptomics
79665.0	24302456	False	False	True	transcriptomics
5932.0	24302456	False	False	True	transcriptomics
55088.0	24302456	False	False	True	transcriptomics
79668.0	24302456	False	False	True	transcriptomics
55092.0	24302456	False	False	True	transcriptomics
79664.0	24302456	False	False	True	transcriptomics
79666.0	24302456	False	False	True	transcriptomics
79670.0	24302456	False	False	True	transcriptomics
79671.0	24302456	False	False	True	transcriptomics
79674.0	24302456	False	False	True	transcriptomics
79675.0	24302456	False	False	True	transcriptomics
55102.0	24302456	False	False	True	transcriptomics
79682.0	24302456	False	False	True	transcriptomics
55107.0	24302456	False	False	True	transcriptomics
5955.0	24302456	False	False	True	transcriptomics
79685.0	24302456	False	False	True	transcriptomics
55109.0	24302456	False	False	True	transcriptomics
55112.0	24302456	False	False	True	transcriptomics
79689.0	24302456	False	False	True	transcriptomics
79691.0	24302456	False	False	True	transcriptomics
5966.0	24302456	False	False	True	transcriptomics
79695.0	24302456	False	False	True	transcriptomics
55120.0	24302456	False	False	True	transcriptomics
79697.0	24302456	False	False	True	transcriptomics
5970.0	24302456	False	False	True	transcriptomics
644943.0	24302456	False	False	True	transcriptomics
55125.0	24302456	False	False	True	transcriptomics
55127.0	24302456	False	False	True	transcriptomics
79707.0	24302456	False	False	True	transcriptomics
5980.0	24302456	False	False	True	transcriptomics
55132.0	24302456	False	False	True	transcriptomics
79709.0	24302456	False	False	True	transcriptomics
112479.0	24302456	False	False	True	transcriptomics
5983.0	24302456	False	False	True	transcriptomics
5984.0	24302456	False	False	True	transcriptomics
128866.0	24302456	False	False	True	transcriptomics
55137.0	24302456	False	False	True	transcriptomics
5986.0	24302456	False	False	True	transcriptomics
55139.0	24302456	False	False	True	transcriptomics
79714.0	24302456	False	False	True	transcriptomics
153443.0	24302456	False	False	True	transcriptomics
79718.0	24302456	False	False	True	transcriptomics
55143.0	24302456	False	False	True	transcriptomics
112487.0	24302456	False	False	True	transcriptomics
5993.0	24302456	False	False	True	transcriptomics
5994.0	24302456	False	False	True	transcriptomics
55148.0	24302456	False	False	True	transcriptomics
5997.0	24302456	False	False	True	transcriptomics
55144.0	24302456	False	False	True	transcriptomics
55146.0	24302456	False	False	True	transcriptomics
55147.0	24302456	False	False	True	transcriptomics
79729.0	24302456	False	False	True	transcriptomics
79728.0	24302456	False	False	True	transcriptomics
79730.0	24302456	False	False	True	transcriptomics
55156.0	24302456	False	False	True	transcriptomics
55157.0	24302456	False	False	True	transcriptomics
79733.0	24302456	False	False	True	transcriptomics
55159.0	24302456	False	False	True	transcriptomics
145270.0	24302456	False	False	True	transcriptomics
6009.0	24302456	False	False	True	transcriptomics
79731.0	24302456	False	False	True	transcriptomics
55163.0	24302456	False	False	True	transcriptomics
55164.0	24302456	False	False	True	transcriptomics
79739.0	24302456	False	False	True	transcriptomics
6016.0	24302456	False	False	True	transcriptomics
6018.0	24302456	False	False	True	transcriptomics
55170.0	24302456	False	False	True	transcriptomics
55172.0	24302456	False	False	True	transcriptomics
55174.0	24302456	False	False	True	transcriptomics
55175.0	24302456	False	False	True	transcriptomics
55177.0	24302456	False	False	True	transcriptomics
79753.0	24302456	False	False	True	transcriptomics
79755.0	24302456	False	False	True	transcriptomics
55180.0	24302456	False	False	True	transcriptomics
79754.0	24302456	False	False	True	transcriptomics
55186.0	24302456	False	False	True	transcriptomics
55190.0	24302456	False	False	True	transcriptomics
79767.0	24302456	False	False	True	transcriptomics
6041.0	24302456	False	False	True	transcriptomics
55196.0	24302456	False	False	True	transcriptomics
79774.0	24302456	False	False	True	transcriptomics
6059.0	24302456	False	False	True	transcriptomics
55215.0	24302456	False	False	True	transcriptomics
55218.0	24302456	False	False	True	transcriptomics
79794.0	24302456	False	False	True	transcriptomics
55222.0	24302456	False	False	True	transcriptomics
55226.0	24302456	False	False	True	transcriptomics
79803.0	24302456	False	False	True	transcriptomics
55229.0	24302456	False	False	True	transcriptomics
112574.0	24302456	False	False	True	transcriptomics
79807.0	24302456	False	False	True	transcriptomics
79811.0	24302456	False	False	True	transcriptomics
55236.0	24302456	False	False	True	transcriptomics
284611.0	24302456	False	False	True	transcriptomics
55238.0	24302456	False	False	True	transcriptomics
55239.0	24302456	False	False	True	transcriptomics
55240.0	24302456	False	False	True	transcriptomics
79816.0	24302456	False	False	True	transcriptomics
79818.0	24302456	False	False	True	transcriptomics
55244.0	24302456	False	False	True	transcriptomics
55245.0	24302456	False	False	True	transcriptomics
161742.0	24302456	False	False	True	transcriptomics
6095.0	24302456	False	False	True	transcriptomics
55247.0	24302456	False	False	True	transcriptomics
55248.0	24302456	False	False	True	transcriptomics
55249.0	24302456	False	False	True	transcriptomics
79827.0	24302456	False	False	True	transcriptomics
79828.0	24302456	False	False	True	transcriptomics
6100.0	24302456	False	False	True	transcriptomics
79830.0	24302456	False	False	True	transcriptomics
440275.0	24302456	False	False	True	transcriptomics
55256.0	24302456	False	False	True	transcriptomics
55257.0	24302456	False	False	True	transcriptomics
79832.0	24302456	False	False	True	transcriptomics
153562.0	24302456	False	False	True	transcriptomics
79836.0	24302456	False	False	True	transcriptomics
55266.0	24302456	False	False	True	transcriptomics
6117.0	24302456	False	False	True	transcriptomics
55269.0	24302456	False	False	True	transcriptomics
79847.0	24302456	False	False	True	transcriptomics
79848.0	24302456	False	False	True	transcriptomics
55274.0	24302456	False	False	True	transcriptomics
55276.0	24302456	False	False	True	transcriptomics
145389.0	24302456	False	False	True	transcriptomics
55278.0	24302456	False	False	True	transcriptomics
55279.0	24302456	False	False	True	transcriptomics
6129.0	24302456	False	False	True	transcriptomics
55283.0	24302456	False	False	True	transcriptomics
55284.0	24302456	False	False	True	transcriptomics
55287.0	24302456	False	False	True	transcriptomics
79863.0	24302456	False	False	True	transcriptomics
137209.0	24302456	False	False	True	transcriptomics
55293.0	24302456	False	False	True	transcriptomics
55294.0	24302456	False	False	True	transcriptomics
55295.0	24302456	False	False	True	transcriptomics
79872.0	24302456	False	False	True	transcriptomics
79876.0	24302456	False	False	True	transcriptomics
55300.0	24302456	False	False	True	transcriptomics
55304.0	24302456	False	False	True	transcriptomics
6157.0	24302456	False	False	True	transcriptomics
79886.0	24302456	False	False	True	transcriptomics
79888.0	24302456	False	False	True	transcriptomics
55314.0	24302456	False	False	True	transcriptomics
55315.0	24302456	False	False	True	transcriptomics
79894.0	24302456	False	False	True	transcriptomics
284695.0	24302456	False	False	True	transcriptomics
55321.0	24302456	False	False	True	transcriptomics
79902.0	24302456	False	False	True	transcriptomics
55327.0	24302456	False	False	True	transcriptomics
79903.0	24302456	False	False	True	transcriptomics
79905.0	24302456	False	False	True	transcriptomics
161823.0	24302456	False	False	True	transcriptomics
55331.0	24302456	False	False	True	transcriptomics
55333.0	24302456	False	False	True	transcriptomics
55334.0	24302456	False	False	True	transcriptomics
79912.0	24302456	False	False	True	transcriptomics
6185.0	24302456	False	False	True	transcriptomics
79913.0	24302456	False	False	True	transcriptomics
55339.0	24302456	False	False	True	transcriptomics
284716.0	24302456	False	False	True	transcriptomics
55341.0	24302456	False	False	True	transcriptomics
55343.0	24302456	False	False	True	transcriptomics
55345.0	24302456	False	False	True	transcriptomics
79922.0	24302456	False	False	True	transcriptomics
55347.0	24302456	False	False	True	transcriptomics
79925.0	24302456	False	False	True	transcriptomics
55366.0	24302456	False	False	True	transcriptomics
55374.0	24302456	False	False	True	transcriptomics
100288413.0	24302456	False	False	True	transcriptomics
55379.0	24302456	False	False	True	transcriptomics
79956.0	24302456	False	False	True	transcriptomics
112724.0	24302456	False	False	True	transcriptomics
79960.0	24302456	False	False	True	transcriptomics
6233.0	24302456	False	False	True	transcriptomics
6234.0	24302456	False	False	True	transcriptomics
79961.0	24302456	False	False	True	transcriptomics
55388.0	24302456	False	False	True	transcriptomics
6237.0	24302456	False	False	True	transcriptomics
79966.0	24302456	False	False	True	transcriptomics
6242.0	24302456	False	False	True	transcriptomics
79979.0	24302456	False	False	True	transcriptomics
6252.0	24302456	False	False	True	transcriptomics
6253.0	24302456	False	False	True	transcriptomics
120939.0	24302456	False	False	True	transcriptomics
374899.0	24302456	False	False	True	transcriptomics
79993.0	24302456	False	False	True	transcriptomics
30845.0	24302456	False	False	True	transcriptomics
30846.0	24302456	False	False	True	transcriptomics
55422.0	24302456	False	False	True	transcriptomics
6272.0	24302456	False	False	True	transcriptomics
30849.0	24302456	False	False	True	transcriptomics
374918.0	24302456	False	False	True	transcriptomics
80006.0	24302456	False	False	True	transcriptomics
55432.0	24302456	False	False	True	transcriptomics
6281.0	24302456	False	False	True	transcriptomics
80010.0	24302456	False	False	True	transcriptomics
55435.0	24302456	False	False	True	transcriptomics
80011.0	24302456	False	False	True	transcriptomics
6286.0	24302456	False	False	True	transcriptomics
80014.0	24302456	False	False	True	transcriptomics
80018.0	24302456	False	False	True	transcriptomics
80020.0	24302456	False	False	True	transcriptomics
219285.0	24302456	False	False	True	transcriptomics
55450.0	24302456	False	False	True	transcriptomics
6302.0	24302456	False	False	True	transcriptomics
55454.0	24302456	False	False	True	transcriptomics
202915.0	24302456	False	False	True	transcriptomics
153768.0	24302456	False	False	True	transcriptomics
153769.0	24302456	False	False	True	transcriptomics
137392.0	24302456	False	False	True	transcriptomics
6322.0	24302456	False	False	True	transcriptomics
80055.0	24302456	False	False	True	transcriptomics
6337.0	24302456	False	False	True	transcriptomics
80067.0	24302456	False	False	True	transcriptomics
260293.0	24302456	False	False	True	transcriptomics
112840.0	24302456	False	False	True	transcriptomics
55500.0	24302456	False	False	True	transcriptomics
6364.0	24302456	False	False	True	transcriptomics
80095.0	24302456	False	False	True	transcriptomics
55520.0	24302456	False	False	True	transcriptomics
6372.0	24302456	False	False	True	transcriptomics
6373.0	24302456	False	False	True	transcriptomics
55526.0	24302456	False	False	True	transcriptomics
6374.0	24302456	False	False	True	transcriptomics
6382.0	24302456	False	False	True	transcriptomics
80110.0	24302456	False	False	True	transcriptomics
55536.0	24302456	False	False	True	transcriptomics
6385.0	24302456	False	False	True	transcriptomics
6386.0	24302456	False	False	True	transcriptomics
55544.0	24302456	False	False	True	transcriptomics
375035.0	24302456	False	False	True	transcriptomics
80124.0	24302456	False	False	True	transcriptomics
6398.0	24302456	False	False	True	transcriptomics
440574.0	24302456	False	False	True	transcriptomics
55552.0	24302456	False	False	True	transcriptomics
129285.0	24302456	False	False	True	transcriptomics
55558.0	24302456	False	False	True	transcriptomics
22795.0	24302456	False	False	True	transcriptomics
22796.0	24302456	False	False	True	transcriptomics
80139.0	24302456	False	False	True	transcriptomics
6414.0	24302456	False	False	True	transcriptomics
80143.0	24302456	False	False	True	transcriptomics
653583.0	24302456	False	False	True	transcriptomics
375056.0	24302456	False	False	True	transcriptomics
22802.0	24302456	False	False	True	transcriptomics
55571.0	24302456	False	False	True	transcriptomics
55572.0	24302456	False	False	True	transcriptomics
6421.0	24302456	False	False	True	transcriptomics
80146.0	24302456	False	False	True	transcriptomics
22807.0	24302456	False	False	True	transcriptomics
22808.0	24302456	False	False	True	transcriptomics
55577.0	24302456	False	False	True	transcriptomics
137492.0	24302456	False	False	True	transcriptomics
6427.0	24302456	False	False	True	transcriptomics
6429.0	24302456	False	False	True	transcriptomics
6431.0	24302456	False	False	True	transcriptomics
80162.0	24302456	False	False	True	transcriptomics
22821.0	24302456	False	False	True	transcriptomics
55589.0	24302456	False	False	True	transcriptomics
55591.0	24302456	False	False	True	transcriptomics
22824.0	24302456	False	False	True	transcriptomics
80167.0	24302456	False	False	True	transcriptomics
22826.0	24302456	False	False	True	transcriptomics
6443.0	24302456	False	False	True	transcriptomics
112939.0	24302456	False	False	True	transcriptomics
80176.0	24302456	False	False	True	transcriptomics
399664.0	24302456	False	False	True	transcriptomics
55602.0	24302456	False	False	True	transcriptomics
22832.0	24302456	False	False	True	transcriptomics
80179.0	24302456	False	False	True	transcriptomics
55605.0	24302456	False	False	True	transcriptomics
6452.0	24302456	False	False	True	transcriptomics
6453.0	24302456	False	False	True	transcriptomics
22836.0	24302456	False	False	True	transcriptomics
6455.0	24302456	False	False	True	transcriptomics
22839.0	24302456	False	False	True	transcriptomics
6457.0	24302456	False	False	True	transcriptomics
55607.0	24302456	False	False	True	transcriptomics
55609.0	24302456	False	False	True	transcriptomics
6461.0	24302456	False	False	True	transcriptomics
22845.0	24302456	False	False	True	transcriptomics
22847.0	24302456	False	False	True	transcriptomics
55610.0	24302456	False	False	True	transcriptomics
22849.0	24302456	False	False	True	transcriptomics
55615.0	24302456	False	False	True	transcriptomics
55617.0	24302456	False	False	True	transcriptomics
284996.0	24302456	False	False	True	transcriptomics
80196.0	24302456	False	False	True	transcriptomics
6470.0	24302456	False	False	True	transcriptomics
55624.0	24302456	False	False	True	transcriptomics
260425.0	24302456	False	False	True	transcriptomics
22858.0	24302456	False	False	True	transcriptomics
55628.0	24302456	False	False	True	transcriptomics
6477.0	24302456	False	False	True	transcriptomics
6478.0	24302456	False	False	True	transcriptomics
55629.0	24302456	False	False	True	transcriptomics
6480.0	24302456	False	False	True	transcriptomics
6484.0	24302456	False	False	True	transcriptomics
55640.0	24302456	False	False	True	transcriptomics
22873.0	24302456	False	False	True	transcriptomics
22874.0	24302456	False	False	True	transcriptomics
6491.0	24302456	False	False	True	transcriptomics
55643.0	24302456	False	False	True	transcriptomics
80221.0	24302456	False	False	True	transcriptomics
80219.0	24302456	False	False	True	transcriptomics
55647.0	24302456	False	False	True	transcriptomics
80223.0	24302456	False	False	True	transcriptomics
6495.0	24302456	False	False	True	transcriptomics
22879.0	24302456	False	False	True	transcriptomics
80222.0	24302456	False	False	True	transcriptomics
6502.0	24302456	False	False	True	transcriptomics
55655.0	24302456	False	False	True	transcriptomics
22887.0	24302456	False	False	True	transcriptomics
6505.0	24302456	False	False	True	transcriptomics
22890.0	24302456	False	False	True	transcriptomics
6507.0	24302456	False	False	True	transcriptomics
55656.0	24302456	False	False	True	transcriptomics
55658.0	24302456	False	False	True	transcriptomics
55662.0	24302456	False	False	True	transcriptomics
113000.0	24302456	False	False	True	transcriptomics
145773.0	24302456	False	False	True	transcriptomics
6513.0	24302456	False	False	True	transcriptomics
55666.0	24302456	False	False	True	transcriptomics
6515.0	24302456	False	False	True	transcriptomics
22900.0	24302456	False	False	True	transcriptomics
22897.0	24302456	False	False	True	transcriptomics
55668.0	24302456	False	False	True	transcriptomics
22903.0	24302456	False	False	True	transcriptomics
22904.0	24302456	False	False	True	transcriptomics
22905.0	24302456	False	False	True	transcriptomics
6520.0	24302456	False	False	True	transcriptomics
55671.0	24302456	False	False	True	transcriptomics
22908.0	24302456	False	False	True	transcriptomics
55677.0	24302456	False	False	True	transcriptomics
6526.0	24302456	False	False	True	transcriptomics
22911.0	24302456	False	False	True	transcriptomics
55672.0	24302456	False	False	True	transcriptomics
55676.0	24302456	False	False	True	transcriptomics
113026.0	24302456	False	False	True	transcriptomics
55681.0	24302456	False	False	True	transcriptomics
80255.0	24302456	False	False	True	transcriptomics
6535.0	24302456	False	False	True	transcriptomics
22919.0	24302456	False	False	True	transcriptomics
55689.0	24302456	False	False	True	transcriptomics
80267.0	24302456	False	False	True	transcriptomics
6542.0	24302456	False	False	True	transcriptomics
170384.0	24302456	False	False	True	transcriptomics
22928.0	24302456	False	False	True	transcriptomics
55697.0	24302456	False	False	True	transcriptomics
80273.0	24302456	False	False	True	transcriptomics
6548.0	24302456	False	False	True	transcriptomics
6549.0	24302456	False	False	True	transcriptomics
63894.0	24302456	False	False	True	transcriptomics
55703.0	24302456	False	False	True	transcriptomics
22936.0	24302456	False	False	True	transcriptomics
55705.0	24302456	False	False	True	transcriptomics
55706.0	24302456	False	False	True	transcriptomics
55704.0	24302456	False	False	True	transcriptomics
22941.0	24302456	False	False	True	transcriptomics
63901.0	24302456	False	False	True	transcriptomics
22943.0	24302456	False	False	True	transcriptomics
6565.0	24302456	False	False	True	transcriptomics
55717.0	24302456	False	False	True	transcriptomics
55719.0	24302456	False	False	True	transcriptomics
80298.0	24302456	False	False	True	transcriptomics
55723.0	24302456	False	False	True	transcriptomics
63916.0	24302456	False	False	True	transcriptomics
55722.0	24302456	False	False	True	transcriptomics
6574.0	24302456	False	False	True	transcriptomics
55726.0	24302456	False	False	True	transcriptomics
6575.0	24302456	False	False	True	transcriptomics
6576.0	24302456	False	False	True	transcriptomics
55728.0	24302456	False	False	True	transcriptomics
6579.0	24302456	False	False	True	transcriptomics
80304.0	24302456	False	False	True	transcriptomics
80308.0	24302456	False	False	True	transcriptomics
63926.0	24302456	False	False	True	transcriptomics
6583.0	24302456	False	False	True	transcriptomics
55735.0	24302456	False	False	True	transcriptomics
63929.0	24302456	False	False	True	transcriptomics
80310.0	24302456	False	False	True	transcriptomics
154043.0	24302456	False	False	True	transcriptomics
80317.0	24302456	False	False	True	transcriptomics
22974.0	24302456	False	False	True	transcriptomics
6591.0	24302456	False	False	True	transcriptomics
80320.0	24302456	False	False	True	transcriptomics
55745.0	24302456	False	False	True	transcriptomics
55746.0	24302456	False	False	True	transcriptomics
6594.0	24302456	False	False	True	transcriptomics
55748.0	24302456	False	False	True	transcriptomics
6595.0	24302456	False	False	True	transcriptomics
22980.0	24302456	False	False	True	transcriptomics
63939.0	24302456	False	False	True	transcriptomics
80328.0	24302456	False	False	True	transcriptomics
80324.0	24302456	False	False	True	transcriptomics
80325.0	24302456	False	False	True	transcriptomics
6596.0	24302456	False	False	True	transcriptomics
399818.0	24302456	False	False	True	transcriptomics
6603.0	24302456	False	False	True	transcriptomics
22984.0	24302456	False	False	True	transcriptomics
55757.0	24302456	False	False	True	transcriptomics
55752.0	24302456	False	False	True	transcriptomics
55759.0	24302456	False	False	True	transcriptomics
55754.0	24302456	False	False	True	transcriptomics
55760.0	24302456	False	False	True	transcriptomics
80335.0	24302456	False	False	True	transcriptomics
55763.0	24302456	False	False	True	transcriptomics
55768.0	24302456	False	False	True	transcriptomics
6617.0	24302456	False	False	True	transcriptomics
23002.0	24302456	False	False	True	transcriptomics
6619.0	24302456	False	False	True	transcriptomics
80344.0	24302456	False	False	True	transcriptomics
80349.0	24302456	False	False	True	transcriptomics
6622.0	24302456	False	False	True	transcriptomics
63967.0	24302456	False	False	True	transcriptomics
6624.0	24302456	False	False	True	transcriptomics
55777.0	24302456	False	False	True	transcriptomics
23007.0	24302456	False	False	True	transcriptomics
80347.0	24302456	False	False	True	transcriptomics
23012.0	24302456	False	False	True	transcriptomics
137695.0	24302456	False	False	True	transcriptomics
55785.0	24302456	False	False	True	transcriptomics
113130.0	24302456	False	False	True	transcriptomics
55787.0	24302456	False	False	True	transcriptomics
55788.0	24302456	False	False	True	transcriptomics
6635.0	24302456	False	False	True	transcriptomics
23019.0	24302456	False	False	True	transcriptomics
63977.0	24302456	False	False	True	transcriptomics
55793.0	24302456	False	False	True	transcriptomics
55794.0	24302456	False	False	True	transcriptomics
55796.0	24302456	False	False	True	transcriptomics
285172.0	24302456	False	False	True	transcriptomics
23029.0	24302456	False	False	True	transcriptomics
170487.0	24302456	False	False	True	transcriptomics
23030.0	24302456	False	False	True	transcriptomics
55798.0	24302456	False	False	True	transcriptomics
23032.0	24302456	False	False	True	transcriptomics
23033.0	24302456	False	False	True	transcriptomics
23034.0	24302456	False	False	True	transcriptomics
55805.0	24302456	False	False	True	transcriptomics
23035.0	24302456	False	False	True	transcriptomics
6652.0	24302456	False	False	True	transcriptomics
23036.0	24302456	False	False	True	transcriptomics
113146.0	24302456	False	False	True	transcriptomics
23039.0	24302456	False	False	True	transcriptomics
55808.0	24302456	False	False	True	transcriptomics
440836.0	24302456	False	False	True	transcriptomics
55809.0	24302456	False	False	True	transcriptomics
6657.0	24302456	False	False	True	transcriptomics
23040.0	24302456	False	False	True	transcriptomics
6662.0	24302456	True	True	True	transcriptomics
23042.0	24302456	False	False	True	transcriptomics
23043.0	24302456	False	False	True	transcriptomics
6665.0	24302456	False	False	True	transcriptomics
55818.0	24302456	False	False	True	transcriptomics
170506.0	24302456	False	False	True	transcriptomics
23052.0	24302456	False	False	True	transcriptomics
55814.0	24302456	False	False	True	transcriptomics
6670.0	24302456	False	False	True	transcriptomics
6671.0	24302456	False	False	True	transcriptomics
6672.0	24302456	False	False	True	transcriptomics
55824.0	24302456	False	False	True	transcriptomics
100506127.0	24302456	False	False	True	transcriptomics
55827.0	24302456	False	False	True	transcriptomics
285203.0	24302456	False	False	True	transcriptomics
23061.0	24302456	False	False	True	transcriptomics
23064.0	24302456	False	False	True	transcriptomics
113177.0	24302456	False	False	True	transcriptomics
23067.0	24302456	False	False	True	transcriptomics
55835.0	24302456	False	False	True	transcriptomics
6683.0	24302456	False	False	True	transcriptomics
129563.0	24302456	False	False	True	transcriptomics
203228.0	24302456	False	False	True	transcriptomics
23075.0	24302456	False	False	True	transcriptomics
23076.0	24302456	False	False	True	transcriptomics
113189.0	24302456	False	False	True	transcriptomics
145957.0	24302456	False	False	True	transcriptomics
285220.0	24302456	False	False	True	transcriptomics
6696.0	24302456	False	False	True	transcriptomics
23081.0	24302456	False	False	True	transcriptomics
23080.0	24302456	False	False	True	transcriptomics
6699.0	24302456	False	False	True	transcriptomics
55852.0	24302456	False	False	True	transcriptomics
55844.0	24302456	False	False	True	transcriptomics
23087.0	24302456	False	False	True	transcriptomics
23089.0	24302456	False	False	True	transcriptomics
55857.0	24302456	False	False	True	transcriptomics
55858.0	24302456	False	False	True	transcriptomics
23093.0	24302456	False	False	True	transcriptomics
55862.0	24302456	False	False	True	transcriptomics
55863.0	24302456	False	False	True	transcriptomics
23095.0	24302456	False	False	True	transcriptomics
6713.0	24302456	False	False	True	transcriptomics
23097.0	24302456	False	False	True	transcriptomics
23099.0	24302456	False	False	True	transcriptomics
55870.0	24302456	False	False	True	transcriptomics
6722.0	24302456	False	False	True	transcriptomics
23108.0	24302456	False	False	True	transcriptomics
129607.0	24302456	False	False	True	transcriptomics
23111.0	24302456	False	False	True	transcriptomics
6731.0	24302456	False	False	True	transcriptomics
6732.0	24302456	False	False	True	transcriptomics
55884.0	24302456	False	False	True	transcriptomics
6734.0	24302456	False	False	True	transcriptomics
6737.0	24302456	False	False	True	transcriptomics
64081.0	24302456	False	False	True	transcriptomics
113235.0	24302456	False	False	True	transcriptomics
55892.0	24302456	False	False	True	transcriptomics
55893.0	24302456	False	False	True	transcriptomics
64087.0	24302456	False	False	True	transcriptomics
6744.0	24302456	False	False	True	transcriptomics
6745.0	24302456	False	False	True	transcriptomics
219743.0	24302456	False	False	True	transcriptomics
55904.0	24302456	False	False	True	transcriptomics
64097.0	24302456	False	False	True	transcriptomics
23137.0	24302456	False	False	True	transcriptomics
113251.0	24302456	False	False	True	transcriptomics
55905.0	24302456	False	False	True	transcriptomics
23141.0	24302456	False	False	True	transcriptomics
154214.0	24302456	False	False	True	transcriptomics
64105.0	24302456	False	False	True	transcriptomics
129642.0	24302456	False	False	True	transcriptomics
23148.0	24302456	False	False	True	transcriptomics
6764.0	24302456	False	False	True	transcriptomics
64110.0	24302456	False	False	True	transcriptomics
113263.0	24302456	False	False	True	transcriptomics
55920.0	24302456	False	False	True	transcriptomics
6769.0	24302456	False	False	True	transcriptomics
64114.0	24302456	False	False	True	transcriptomics
64115.0	24302456	False	False	True	transcriptomics
6772.0	24302456	False	False	True	transcriptomics
121457.0	24302456	False	False	True	transcriptomics
64118.0	24302456	False	False	True	transcriptomics
55930.0	24302456	False	False	True	transcriptomics
219771.0	24302456	False	False	True	transcriptomics
162427.0	24302456	False	False	True	transcriptomics
23165.0	24302456	False	False	True	transcriptomics
6781.0	24302456	False	False	True	transcriptomics
64127.0	24302456	False	False	True	transcriptomics
6782.0	24302456	False	False	True	transcriptomics
285313.0	24302456	False	False	True	transcriptomics
23169.0	24302456	False	False	True	transcriptomics
64129.0	24302456	False	False	True	transcriptomics
23171.0	24302456	False	False	True	transcriptomics
6785.0	24302456	False	False	True	transcriptomics
6787.0	24302456	False	False	True	transcriptomics
6788.0	24302456	False	False	True	transcriptomics
23167.0	24302456	False	False	True	transcriptomics
23168.0	24302456	False	False	True	transcriptomics
6793.0	24302456	False	False	True	transcriptomics
23178.0	24302456	False	False	True	transcriptomics
23172.0	24302456	False	False	True	transcriptomics
23176.0	24302456	False	False	True	transcriptomics
23180.0	24302456	False	False	True	transcriptomics
219790.0	24302456	False	False	True	transcriptomics
23184.0	24302456	False	False	True	transcriptomics
6801.0	24302456	False	False	True	transcriptomics
64145.0	24302456	False	False	True	transcriptomics
285331.0	24302456	False	False	True	transcriptomics
375444.0	24302456	False	False	True	transcriptomics
23189.0	24302456	False	False	True	transcriptomics
23195.0	24302456	False	False	True	transcriptomics
162461.0	24302456	False	False	True	transcriptomics
23197.0	24302456	False	False	True	transcriptomics
285343.0	24302456	False	False	True	transcriptomics
23200.0	24302456	False	False	True	transcriptomics
6815.0	24302456	False	False	True	transcriptomics
137886.0	24302456	False	False	True	transcriptomics
55971.0	24302456	False	False	True	transcriptomics
55972.0	24302456	False	False	True	transcriptomics
6821.0	24302456	False	False	True	transcriptomics
203427.0	24302456	False	False	True	transcriptomics
23203.0	24302456	False	False	True	transcriptomics
23207.0	24302456	False	False	True	transcriptomics
23210.0	24302456	False	False	True	transcriptomics
23211.0	24302456	False	False	True	transcriptomics
64175.0	24302456	False	False	True	transcriptomics
6835.0	24302456	False	False	True	transcriptomics
6837.0	24302456	False	False	True	transcriptomics
6839.0	24302456	False	False	True	transcriptomics
6840.0	24302456	False	False	True	transcriptomics
203260.0	24302456	False	False	True	transcriptomics
23228.0	24302456	False	False	True	transcriptomics
23229.0	24302456	False	False	True	transcriptomics
23231.0	24302456	False	False	True	transcriptomics
23235.0	24302456	False	False	True	transcriptomics
219844.0	24302456	False	False	True	transcriptomics
23240.0	24302456	False	False	True	transcriptomics
400073.0	24302456	False	False	True	transcriptomics
219854.0	24302456	False	False	True	transcriptomics
64207.0	24302456	False	False	True	transcriptomics
219855.0	24302456	False	False	True	transcriptomics
6867.0	24302456	False	False	True	transcriptomics
6868.0	24302456	False	False	True	transcriptomics
23253.0	24302456	False	False	True	transcriptomics
6873.0	24302456	False	False	True	transcriptomics
6874.0	24302456	False	False	True	transcriptomics
23259.0	24302456	False	False	True	transcriptomics
6875.0	24302456	False	False	True	transcriptomics
64222.0	24302456	False	False	True	transcriptomics
441054.0	24302456	False	False	True	transcriptomics
23262.0	24302456	False	False	True	transcriptomics
56033.0	24302456	False	False	True	transcriptomics
23266.0	24302456	False	False	True	transcriptomics
64225.0	24302456	False	False	True	transcriptomics
6884.0	24302456	False	False	True	transcriptomics
23268.0	24302456	False	False	True	transcriptomics
23269.0	24302456	False	False	True	transcriptomics
23271.0	24302456	False	False	True	transcriptomics
23272.0	24302456	False	False	True	transcriptomics
6891.0	24302456	False	False	True	transcriptomics
64236.0	24302456	False	False	True	transcriptomics
23277.0	24302456	False	False	True	transcriptomics
23275.0	24302456	False	False	True	transcriptomics
23279.0	24302456	False	False	True	transcriptomics
56052.0	24302456	False	False	True	transcriptomics
23286.0	24302456	False	False	True	transcriptomics
23287.0	24302456	False	False	True	transcriptomics
23288.0	24302456	False	False	True	transcriptomics
219899.0	24302456	False	False	True	transcriptomics
56061.0	24302456	False	False	True	transcriptomics
285440.0	24302456	False	False	True	transcriptomics
23300.0	24302456	False	False	True	transcriptomics
23306.0	24302456	False	False	True	transcriptomics
113419.0	24302456	False	False	True	transcriptomics
23310.0	24302456	False	False	True	transcriptomics
23312.0	24302456	False	False	True	transcriptomics
6929.0	24302456	False	False	True	transcriptomics
23313.0	24302456	False	False	True	transcriptomics
23315.0	24302456	False	False	True	transcriptomics
23317.0	24302456	False	False	True	transcriptomics
23321.0	24302456	False	False	True	transcriptomics
23322.0	24302456	False	False	True	transcriptomics
203547.0	24302456	False	False	True	transcriptomics
219931.0	24302456	False	False	True	transcriptomics
6941.0	24302456	False	False	True	transcriptomics
64285.0	24302456	False	False	True	transcriptomics
23327.0	24302456	False	False	True	transcriptomics
64288.0	24302456	False	False	True	transcriptomics
23331.0	24302456	False	False	True	transcriptomics
23336.0	24302456	False	False	True	transcriptomics
23338.0	24302456	False	False	True	transcriptomics
121642.0	24302456	False	False	True	transcriptomics
23351.0	24302456	False	False	True	transcriptomics
80700.0	24302456	False	False	True	transcriptomics
23357.0	24302456	False	False	True	transcriptomics
23361.0	24302456	False	False	True	transcriptomics
138050.0	24302456	False	False	True	transcriptomics
64326.0	24302456	False	False	True	transcriptomics
64328.0	24302456	False	False	True	transcriptomics
6988.0	24302456	False	False	True	transcriptomics
64332.0	24302456	False	False	True	transcriptomics
23376.0	24302456	False	False	True	transcriptomics
285521.0	24302456	False	False	True	transcriptomics
23380.0	24302456	False	False	True	transcriptomics
64343.0	24302456	False	False	True	transcriptomics
80727.0	24302456	False	False	True	transcriptomics
285527.0	24302456	False	False	True	transcriptomics
23386.0	24302456	False	False	True	transcriptomics
23387.0	24302456	False	False	True	transcriptomics
23390.0	24302456	False	False	True	transcriptomics
7008.0	24302456	False	False	True	transcriptomics
170850.0	24302456	False	False	True	transcriptomics
23395.0	24302456	False	False	True	transcriptomics
220002.0	24302456	False	False	True	transcriptomics
7013.0	24302456	False	False	True	transcriptomics
727910.0	24302456	False	False	True	transcriptomics
7014.0	24302456	False	False	True	transcriptomics
23398.0	24302456	False	False	True	transcriptomics
80741.0	24302456	False	False	True	transcriptomics
23401.0	24302456	False	False	True	transcriptomics
80746.0	24302456	False	False	True	transcriptomics
342892.0	24302456	False	False	True	transcriptomics
80745.0	24302456	False	False	True	transcriptomics
56172.0	24302456	False	False	True	transcriptomics
113510.0	24302456	False	False	True	transcriptomics
7022.0	24302456	False	False	True	transcriptomics
23406.0	24302456	False	False	True	transcriptomics
7024.0	24302456	False	False	True	transcriptomics
23409.0	24302456	False	False	True	transcriptomics
7026.0	24302456	False	False	True	transcriptomics
7027.0	24302456	False	False	True	transcriptomics
23411.0	24302456	False	False	True	transcriptomics
80759.0	24302456	False	False	True	transcriptomics
23413.0	24302456	False	False	True	transcriptomics
7030.0	24302456	False	False	True	transcriptomics
7031.0	24302456	False	False	True	transcriptomics
80758.0	24302456	False	False	True	transcriptomics
7032.0	24302456	False	False	True	transcriptomics
342909.0	24302456	False	False	True	transcriptomics
23417.0	24302456	False	False	True	transcriptomics
7035.0	24302456	False	False	True	transcriptomics
342908.0	24302456	False	False	True	transcriptomics
7037.0	24302456	False	False	True	transcriptomics
7039.0	24302456	False	False	True	transcriptomics
23424.0	24302456	False	False	True	transcriptomics
7041.0	24302456	False	False	True	transcriptomics
255403.0	24302456	False	False	True	transcriptomics
7042.0	24302456	False	False	True	transcriptomics
23429.0	24302456	False	False	True	transcriptomics
23431.0	24302456	False	False	True	transcriptomics
7048.0	24302456	False	False	True	transcriptomics
64393.0	24302456	False	False	True	transcriptomics
220042.0	24302456	False	False	True	transcriptomics
7051.0	24302456	False	False	True	transcriptomics
7052.0	24302456	False	False	True	transcriptomics
7049.0	24302456	False	False	True	transcriptomics
23435.0	24302456	False	False	True	transcriptomics
64398.0	24302456	False	False	True	transcriptomics
7057.0	24302456	False	False	True	transcriptomics
100293516.0	24302456	False	False	True	transcriptomics
23443.0	24302456	False	False	True	transcriptomics
80790.0	24302456	False	False	True	transcriptomics
146330.0	24302456	False	False	True	transcriptomics
23450.0	24302456	False	False	True	transcriptomics
7068.0	24302456	False	False	True	transcriptomics
7071.0	24302456	False	False	True	transcriptomics
23456.0	24302456	False	False	True	transcriptomics
64417.0	24302456	False	False	True	transcriptomics
7073.0	24302456	False	False	True	transcriptomics
7074.0	24302456	False	False	True	transcriptomics
7076.0	24302456	False	False	True	transcriptomics
64418.0	24302456	False	False	True	transcriptomics
7078.0	24302456	False	False	True	transcriptomics
23462.0	24302456	False	False	True	transcriptomics
23463.0	24302456	False	False	True	transcriptomics
64423.0	24302456	False	False	True	transcriptomics
23466.0	24302456	False	False	True	transcriptomics
7083.0	24302456	False	False	True	transcriptomics
7080.0	24302456	False	False	True	transcriptomics
23469.0	24302456	False	False	True	transcriptomics
7084.0	24302456	False	False	True	transcriptomics
64429.0	24302456	False	False	True	transcriptomics
64430.0	24302456	False	False	True	transcriptomics
7089.0	24302456	False	False	True	transcriptomics
64434.0	24302456	False	False	True	transcriptomics
56243.0	24302456	False	False	True	transcriptomics
23476.0	24302456	False	False	True	transcriptomics
80821.0	24302456	False	False	True	transcriptomics
80817.0	24302456	False	False	True	transcriptomics
23479.0	24302456	False	False	True	transcriptomics
23480.0	24302456	False	False	True	transcriptomics
80824.0	24302456	False	False	True	transcriptomics
80818.0	24302456	False	False	True	transcriptomics
56252.0	24302456	False	False	True	transcriptomics
80830.0	24302456	False	False	True	transcriptomics
56255.0	24302456	False	False	True	transcriptomics
56256.0	24302456	False	False	True	transcriptomics
56257.0	24302456	False	False	True	transcriptomics
7108.0	24302456	False	False	True	transcriptomics
23492.0	24302456	False	False	True	transcriptomics
56262.0	24302456	False	False	True	transcriptomics
56261.0	24302456	False	False	True	transcriptomics
7112.0	24302456	False	False	True	transcriptomics
285636.0	24302456	False	False	True	transcriptomics
375748.0	24302456	False	False	True	transcriptomics
23500.0	24302456	False	False	True	transcriptomics
56270.0	24302456	False	False	True	transcriptomics
23503.0	24302456	False	False	True	transcriptomics
56271.0	24302456	False	False	True	transcriptomics
23507.0	24302456	False	False	True	transcriptomics
80853.0	24302456	False	False	True	transcriptomics
23511.0	24302456	False	False	True	transcriptomics
7128.0	24302456	False	False	True	transcriptomics
23512.0	24302456	False	False	True	transcriptomics
23513.0	24302456	False	False	True	transcriptomics
23515.0	24302456	False	False	True	transcriptomics
138199.0	24302456	False	False	True	transcriptomics
23518.0	24302456	False	False	True	transcriptomics
56288.0	24302456	False	False	True	transcriptomics
7136.0	24302456	False	False	True	transcriptomics
7138.0	24302456	False	False	True	transcriptomics
23524.0	24302456	False	False	True	transcriptomics
23526.0	24302456	False	False	True	transcriptomics
220134.0	24302456	False	False	True	transcriptomics
285672.0	24302456	False	False	True	transcriptomics
23527.0	24302456	False	False	True	transcriptomics
56300.0	24302456	False	False	True	transcriptomics
23536.0	24302456	False	False	True	transcriptomics
7155.0	24302456	False	False	True	transcriptomics
7158.0	24302456	False	False	True	transcriptomics
7159.0	24302456	False	False	True	transcriptomics
113655.0	24302456	False	False	True	transcriptomics
23545.0	24302456	False	False	True	transcriptomics
7162.0	24302456	False	False	True	transcriptomics
7163.0	24302456	False	False	True	transcriptomics
100113407.0	24302456	False	False	True	transcriptomics
80896.0	24302456	False	False	True	transcriptomics
7169.0	24302456	False	False	True	transcriptomics
7171.0	24302456	False	False	True	transcriptomics
23556.0	24302456	False	False	True	transcriptomics
23560.0	24302456	False	False	True	transcriptomics
285704.0	24302456	False	False	True	transcriptomics
23567.0	24302456	False	False	True	transcriptomics
23568.0	24302456	False	False	True	transcriptomics
56339.0	24302456	False	False	True	transcriptomics
23587.0	24302456	False	False	True	transcriptomics
23590.0	24302456	False	False	True	transcriptomics
23592.0	24302456	False	False	True	transcriptomics
23593.0	24302456	False	False	True	transcriptomics
23594.0	24302456	False	False	True	transcriptomics
252969.0	24302456	False	False	True	transcriptomics
7220.0	24302456	False	False	True	transcriptomics
220213.0	24302456	False	False	True	transcriptomics
252983.0	24302456	False	False	True	transcriptomics
7226.0	24302456	False	False	True	transcriptomics
343099.0	24302456	False	False	True	transcriptomics
23612.0	24302456	False	False	True	transcriptomics
23613.0	24302456	False	False	True	transcriptomics
23623.0	24302456	False	False	True	transcriptomics
7247.0	24302456	False	False	True	transcriptomics
23635.0	24302456	False	False	True	transcriptomics
23636.0	24302456	False	False	True	transcriptomics
23645.0	24302456	False	False	True	transcriptomics
7263.0	24302456	False	False	True	transcriptomics
23648.0	24302456	False	False	True	transcriptomics
7270.0	24302456	False	False	True	transcriptomics
23657.0	24302456	False	False	True	transcriptomics
23660.0	24302456	False	False	True	transcriptomics
7283.0	24302456	False	False	True	transcriptomics
7286.0	24302456	False	False	True	transcriptomics
154743.0	24302456	False	False	True	transcriptomics
23670.0	24302456	False	False	True	transcriptomics
7291.0	24302456	False	False	True	transcriptomics
23678.0	24302456	False	False	True	transcriptomics
7296.0	24302456	False	False	True	transcriptomics
23683.0	24302456	False	False	True	transcriptomics
7301.0	24302456	False	False	True	transcriptomics
441478.0	24302456	False	False	True	transcriptomics
113802.0	24302456	False	False	True	transcriptomics
64651.0	24302456	False	False	True	transcriptomics
7317.0	24302456	False	False	True	transcriptomics
7320.0	24302456	False	False	True	transcriptomics
7325.0	24302456	False	False	True	transcriptomics
23710.0	24302456	False	False	True	transcriptomics
7327.0	24302456	False	False	True	transcriptomics
285855.0	24302456	False	False	True	transcriptomics
7328.0	24302456	False	False	True	transcriptomics
56477.0	24302456	False	False	True	transcriptomics
220323.0	24302456	False	False	True	transcriptomics
56478.0	24302456	False	False	True	transcriptomics
113829.0	24302456	False	False	True	transcriptomics
56479.0	24302456	False	False	True	transcriptomics
171177.0	24302456	False	False	True	transcriptomics
64682.0	24302456	False	False	True	transcriptomics
113835.0	24302456	False	False	True	transcriptomics
162989.0	24302456	False	False	True	transcriptomics
7342.0	24302456	False	False	True	transcriptomics
64689.0	24302456	False	False	True	transcriptomics
400566.0	24302456	False	False	True	transcriptomics
7351.0	24302456	False	False	True	transcriptomics
154807.0	24302456	False	False	True	transcriptomics
64699.0	24302456	False	False	True	transcriptomics
7357.0	24302456	False	False	True	transcriptomics
23741.0	24302456	False	False	True	transcriptomics
23753.0	24302456	False	False	True	transcriptomics
7374.0	24302456	False	False	True	transcriptomics
23760.0	24302456	False	False	True	transcriptomics
7378.0	24302456	False	False	True	transcriptomics
23762.0	24302456	False	False	True	transcriptomics
23764.0	24302456	False	False	True	transcriptomics
23767.0	24302456	False	False	True	transcriptomics
253143.0	24302456	False	False	True	transcriptomics
23780.0	24302456	False	False	True	transcriptomics
7398.0	24302456	False	False	True	transcriptomics
64743.0	24302456	False	False	True	transcriptomics
195814.0	24302456	False	False	True	transcriptomics
7403.0	24302456	False	False	True	transcriptomics
64747.0	24302456	False	False	True	transcriptomics
7408.0	24302456	False	False	True	transcriptomics
195828.0	24302456	False	False	True	transcriptomics
64757.0	24302456	False	False	True	transcriptomics
7414.0	24302456	False	False	True	transcriptomics
7415.0	24302456	False	False	True	transcriptomics
64759.0	24302456	False	False	True	transcriptomics
64761.0	24302456	False	False	True	transcriptomics
64762.0	24302456	False	False	True	transcriptomics
163071.0	24302456	False	False	True	transcriptomics
7424.0	24302456	False	False	True	transcriptomics
64770.0	24302456	False	False	True	transcriptomics
7430.0	24302456	False	False	True	transcriptomics
64778.0	24302456	False	False	True	transcriptomics
7436.0	24302456	False	False	True	transcriptomics
64780.0	24302456	False	False	True	transcriptomics
163087.0	24302456	False	False	True	transcriptomics
64783.0	24302456	False	False	True	transcriptomics
64785.0	24302456	False	False	True	transcriptomics
7443.0	24302456	False	False	True	transcriptomics
64787.0	24302456	False	False	True	transcriptomics
7447.0	24302456	False	False	True	transcriptomics
64793.0	24302456	False	False	True	transcriptomics
64795.0	24302456	False	False	True	transcriptomics
56605.0	24302456	False	False	True	transcriptomics
64801.0	24302456	False	False	True	transcriptomics
285989.0	24302456	False	False	True	transcriptomics
7469.0	24302456	False	False	True	transcriptomics
162681.0	24302456	False	False	True	transcriptomics
7486.0	24302456	False	False	True	transcriptomics
7490.0	24302456	False	False	True	transcriptomics
64840.0	24302456	False	False	True	transcriptomics
56649.0	24302456	False	False	True	transcriptomics
7498.0	24302456	False	False	True	transcriptomics
56650.0	24302456	False	False	True	transcriptomics
64841.0	24302456	False	False	True	transcriptomics
56652.0	24302456	False	False	True	transcriptomics
400713.0	24302456	False	False	True	transcriptomics
7504.0	24302456	False	False	True	transcriptomics
64848.0	24302456	False	False	True	transcriptomics
64850.0	24302456	False	False	True	transcriptomics
7511.0	24302456	False	False	True	transcriptomics
64855.0	24302456	False	False	True	transcriptomics
7514.0	24302456	False	False	True	transcriptomics
64858.0	24302456	False	False	True	transcriptomics
64860.0	24302456	False	False	True	transcriptomics
7517.0	24302456	False	False	True	transcriptomics
64863.0	24302456	False	False	True	transcriptomics
130399.0	24302456	False	False	True	transcriptomics
64866.0	24302456	False	False	True	transcriptomics
56674.0	24302456	False	False	True	transcriptomics
286053.0	24302456	False	False	True	transcriptomics
7529.0	24302456	False	False	True	transcriptomics
7532.0	24302456	False	False	True	transcriptomics
7538.0	24302456	False	False	True	transcriptomics
114034.0	24302456	False	False	True	transcriptomics
7546.0	24302456	False	False	True	transcriptomics
64895.0	24302456	False	False	True	transcriptomics
56704.0	24302456	False	False	True	transcriptomics
7562.0	24302456	False	False	True	transcriptomics
79659.0	24302456	False	False	True	transcriptomics
7574.0	24302456	False	False	True	transcriptomics
64919.0	24302456	False	False	True	transcriptomics
64921.0	24302456	False	False	True	transcriptomics
400793.0	24302456	False	False	True	transcriptomics
64924.0	24302456	False	False	True	transcriptomics
64927.0	24302456	False	False	True	transcriptomics
7592.0	24302456	False	False	True	transcriptomics
146857.0	24302456	False	False	True	transcriptomics
7594.0	24302456	False	False	True	transcriptomics
7596.0	24302456	False	False	True	transcriptomics
7597.0	24302456	False	False	True	transcriptomics
64943.0	24302456	False	False	True	transcriptomics
155066.0	24302456	False	False	True	transcriptomics
286144.0	24302456	False	False	True	transcriptomics
286151.0	24302456	False	False	True	transcriptomics
64968.0	24302456	False	False	True	transcriptomics
7626.0	24302456	False	False	True	transcriptomics
7627.0	24302456	False	False	True	transcriptomics
130507.0	24302456	False	False	True	transcriptomics
376267.0	24302456	False	False	True	transcriptomics
7637.0	24302456	False	False	True	transcriptomics
64981.0	24302456	False	False	True	transcriptomics
146909.0	24302456	False	False	True	transcriptomics
65010.0	24302456	False	False	True	transcriptomics
253430.0	24302456	False	False	True	transcriptomics
56829.0	24302456	False	False	True	transcriptomics
7692.0	24302456	False	False	True	transcriptomics
7693.0	24302456	False	False	True	transcriptomics
130574.0	24302456	False	False	True	transcriptomics
7695.0	24302456	False	False	True	transcriptomics
7697.0	24302456	False	False	True	transcriptomics
400916.0	24302456	False	False	True	transcriptomics
56853.0	24302456	False	False	True	transcriptomics
7702.0	24302456	False	False	True	transcriptomics
7706.0	24302456	False	False	True	transcriptomics
7707.0	24302456	False	False	True	transcriptomics
7709.0	24302456	False	False	True	transcriptomics
65055.0	24302456	False	False	True	transcriptomics
65056.0	24302456	False	False	True	transcriptomics
65065.0	24302456	False	False	True	transcriptomics
7726.0	24302456	False	False	True	transcriptomics
122416.0	24302456	False	False	True	transcriptomics
7728.0	24302456	False	False	True	transcriptomics
171568.0	24302456	False	False	True	transcriptomics
65078.0	24302456	False	False	True	transcriptomics
56888.0	24302456	False	False	True	transcriptomics
65080.0	24302456	False	False	True	transcriptomics
56890.0	24302456	False	False	True	transcriptomics
7739.0	24302456	False	False	True	transcriptomics
56892.0	24302456	False	False	True	transcriptomics
65083.0	24302456	False	False	True	transcriptomics
56894.0	24302456	False	False	True	transcriptomics
56895.0	24302456	False	False	True	transcriptomics
130617.0	24302456	False	False	True	transcriptomics
147007.0	24302456	False	False	True	transcriptomics
171586.0	24302456	False	False	True	transcriptomics
56900.0	24302456	False	False	True	transcriptomics
56901.0	24302456	False	False	True	transcriptomics
7750.0	24302456	False	False	True	transcriptomics
56902.0	24302456	False	False	True	transcriptomics
7753.0	24302456	False	False	True	transcriptomics
24138.0	24302456	False	False	True	transcriptomics
7755.0	24302456	False	False	True	transcriptomics
56905.0	24302456	False	False	True	transcriptomics
56906.0	24302456	False	False	True	transcriptomics
56910.0	24302456	False	False	True	transcriptomics
56911.0	24302456	False	False	True	transcriptomics
24145.0	24302456	False	False	True	transcriptomics
7763.0	24302456	False	False	True	transcriptomics
56916.0	24302456	False	False	True	transcriptomics
81493.0	24302456	False	False	True	transcriptomics
24149.0	24302456	False	False	True	transcriptomics
7766.0	24302456	False	False	True	transcriptomics
56919.0	24302456	False	False	True	transcriptomics
7767.0	24302456	False	False	True	transcriptomics
7769.0	24302456	False	False	True	transcriptomics
7768.0	24302456	False	False	True	transcriptomics
7771.0	24302456	False	False	True	transcriptomics
7772.0	24302456	False	False	True	transcriptomics
56922.0	24302456	False	False	True	transcriptomics
65117.0	24302456	False	False	True	transcriptomics
7775.0	24302456	False	False	True	transcriptomics
147040.0	24302456	False	False	True	transcriptomics
56929.0	24302456	False	False	True	transcriptomics
261729.0	24302456	False	False	True	transcriptomics
7782.0	24302456	False	False	True	transcriptomics
56937.0	24302456	False	False	True	transcriptomics
56938.0	24302456	False	False	True	transcriptomics
7789.0	24302456	False	False	True	transcriptomics
56950.0	24302456	False	False	True	transcriptomics
114294.0	24302456	False	False	True	transcriptomics
7804.0	24302456	False	False	True	transcriptomics
7805.0	24302456	False	False	True	transcriptomics
81532.0	24302456	False	False	True	transcriptomics
56963.0	24302456	False	False	True	transcriptomics
7813.0	24302456	False	False	True	transcriptomics
81542.0	24302456	False	False	True	transcriptomics
79710.0	24302456	False	False	True	transcriptomics
81554.0	24302456	False	False	True	transcriptomics
81556.0	24302456	False	False	True	transcriptomics
56983.0	24302456	False	False	True	transcriptomics
7832.0	24302456	False	False	True	transcriptomics
56985.0	24302456	False	False	True	transcriptomics
81562.0	24302456	False	False	True	transcriptomics
114327.0	24302456	False	False	True	transcriptomics
81565.0	24302456	False	False	True	transcriptomics
7837.0	24302456	False	False	True	transcriptomics
56990.0	24302456	False	False	True	transcriptomics
56992.0	24302456	False	False	True	transcriptomics
7841.0	24302456	False	False	True	transcriptomics
56997.0	24302456	False	False	True	transcriptomics
81573.0	24302456	False	False	True	transcriptomics
196264.0	24302456	False	False	True	transcriptomics
7850.0	24302456	False	False	True	transcriptomics
7852.0	24302456	False	True	True	transcriptomics
7855.0	24302456	False	False	True	transcriptomics
57007.0	24302456	False	False	True	transcriptomics
122553.0	24302456	False	False	True	transcriptomics
7866.0	24302456	False	False	True	transcriptomics
57019.0	24302456	False	False	True	transcriptomics
7867.0	24302456	False	False	True	transcriptomics
7869.0	24302456	False	False	True	transcriptomics
57018.0	24302456	False	False	True	transcriptomics
7871.0	24302456	False	False	True	transcriptomics
81602.0	24302456	False	False	True	transcriptomics
81603.0	24302456	False	False	True	transcriptomics
89796.0	24302456	False	False	True	transcriptomics
89797.0	24302456	False	False	True	transcriptomics
81606.0	24302456	False	False	True	transcriptomics
81607.0	24302456	False	False	True	transcriptomics
253635.0	24302456	False	False	True	transcriptomics
81609.0	24302456	False	False	True	transcriptomics
81610.0	24302456	False	False	True	transcriptomics
286410.0	24302456	False	False	True	transcriptomics
7884.0	24302456	False	False	True	transcriptomics
57037.0	24302456	False	False	True	transcriptomics
81614.0	24302456	False	False	True	transcriptomics
81619.0	24302456	False	False	True	transcriptomics
65244.0	24302456	False	False	True	transcriptomics
7903.0	24302456	False	False	True	transcriptomics
7913.0	24302456	False	False	True	transcriptomics
65258.0	24302456	False	False	True	transcriptomics
7915.0	24302456	False	False	True	transcriptomics
65260.0	24302456	False	False	True	transcriptomics
7919.0	24302456	False	False	True	transcriptomics
65263.0	24302456	False	False	True	transcriptomics
155382.0	24302456	False	False	True	transcriptomics
89848.0	24302456	False	False	True	transcriptomics
89849.0	24302456	False	False	True	transcriptomics
57082.0	24302456	False	False	True	transcriptomics
401152.0	24302456	False	False	True	transcriptomics
57089.0	24302456	False	False	True	transcriptomics
163589.0	24302456	False	False	True	transcriptomics
81671.0	24302456	False	False	True	transcriptomics
7957.0	24302456	False	False	True	transcriptomics
57110.0	24302456	False	False	True	transcriptomics
81688.0	24302456	False	False	True	transcriptomics
7965.0	24302456	False	False	True	transcriptomics
196383.0	24302456	False	False	True	transcriptomics
57122.0	24302456	False	False	True	transcriptomics
89890.0	24302456	False	False	True	transcriptomics
548645.0	24302456	False	False	True	transcriptomics
7975.0	24302456	False	False	True	transcriptomics
7976.0	24302456	False	False	True	transcriptomics
196394.0	24302456	False	False	True	transcriptomics
155435.0	24302456	False	False	True	transcriptomics
57132.0	24302456	False	False	True	transcriptomics
81706.0	24302456	False	False	True	transcriptomics
220972.0	24302456	False	False	True	transcriptomics
57136.0	24302456	False	False	True	transcriptomics
57143.0	24302456	False	False	True	transcriptomics
401207.0	24302456	False	False	True	transcriptomics
196410.0	24302456	False	False	True	transcriptomics
57147.0	24302456	False	False	True	transcriptomics
220988.0	24302456	False	False	True	transcriptomics
57153.0	24302456	False	False	True	transcriptomics
57157.0	24302456	False	False	True	transcriptomics
155465.0	24302456	False	False	True	transcriptomics
57162.0	24302456	False	False	True	transcriptomics
57161.0	24302456	False	False	True	transcriptomics
253769.0	24302456	False	False	True	transcriptomics
57169.0	24302456	False	False	True	transcriptomics
8021.0	24302456	False	False	True	transcriptomics
253782.0	24302456	False	False	True	transcriptomics
57179.0	24302456	False	False	True	transcriptomics
57180.0	24302456	False	False	True	transcriptomics
57182.0	24302456	False	False	True	transcriptomics
728927.0	24302456	False	False	True	transcriptomics
8031.0	24302456	False	False	True	transcriptomics
57189.0	24302456	False	False	True	transcriptomics
89958.0	24302456	False	False	True	transcriptomics
221035.0	24302456	False	False	True	transcriptomics
221037.0	24302456	False	False	True	transcriptomics
57205.0	24302456	False	False	True	transcriptomics
57209.0	24302456	False	False	True	transcriptomics
57210.0	24302456	False	False	True	transcriptomics
81788.0	24302456	False	False	True	transcriptomics
8061.0	24302456	False	False	True	transcriptomics
57214.0	24302456	False	False	True	transcriptomics
57215.0	24302456	False	False	True	transcriptomics
8065.0	24302456	False	False	True	transcriptomics
196483.0	24302456	False	False	True	transcriptomics
57222.0	24302456	False	False	True	transcriptomics
57223.0	24302456	False	False	True	transcriptomics
8073.0	24302456	False	False	True	transcriptomics
8076.0	24302456	False	False	True	transcriptomics
8078.0	24302456	False	False	True	transcriptomics
57232.0	24302456	False	False	True	transcriptomics
163732.0	24302456	False	False	True	transcriptomics
122786.0	24302456	False	False	True	transcriptomics
221092.0	24302456	False	False	True	transcriptomics
81831.0	24302456	False	False	True	transcriptomics
81839.0	24302456	False	False	True	transcriptomics
196527.0	24302456	False	False	True	transcriptomics
147381.0	24302456	False	False	True	transcriptomics
122809.0	24302456	False	False	True	transcriptomics
8125.0	24302456	False	False	True	transcriptomics
163782.0	24302456	False	False	True	transcriptomics
81875.0	24302456	False	False	True	transcriptomics
286676.0	24302456	False	False	True	transcriptomics
90075.0	24302456	False	False	True	transcriptomics
81894.0	24302456	False	False	True	transcriptomics
57325.0	24302456	False	False	True	transcriptomics
57332.0	24302456	False	False	True	transcriptomics
90102.0	24302456	False	False	True	transcriptomics
57336.0	24302456	False	False	True	transcriptomics
8187.0	24302456	False	False	True	transcriptomics
8189.0	24302456	False	False	True	transcriptomics
2.0	24388747	False	False	True	transcriptomics
131076.0	24388747	False	False	True	transcriptomics
9.0	24388747	False	False	True	transcriptomics
14.0	24388747	False	False	True	transcriptomics
15.0	24388747	False	False	True	transcriptomics
16.0	24388747	False	False	True	transcriptomics
18.0	24388747	False	False	True	transcriptomics
19.0	24388747	False	False	True	transcriptomics
20.0	24388747	False	False	True	transcriptomics
21.0	24388747	False	False	True	transcriptomics
163859.0	24388747	False	False	True	transcriptomics
22.0	24388747	False	False	True	transcriptomics
24.0	24388747	False	False	True	transcriptomics
25.0	24388747	False	False	True	transcriptomics
26.0	24388747	False	False	True	transcriptomics
23.0	24388747	False	False	True	transcriptomics
27.0	24388747	False	False	True	transcriptomics
28.0	24388747	False	False	True	transcriptomics
31.0	24388747	False	False	True	transcriptomics
32.0	24388747	False	False	True	transcriptomics
34.0	24388747	False	False	True	transcriptomics
35.0	24388747	False	False	True	transcriptomics
36.0	24388747	False	False	True	transcriptomics
37.0	24388747	False	False	True	transcriptomics
38.0	24388747	False	False	True	transcriptomics
39.0	24388747	False	False	True	transcriptomics
40.0	24388747	False	False	True	transcriptomics
41.0	24388747	False	False	True	transcriptomics
163882.0	24388747	False	False	True	transcriptomics
43.0	24388747	False	False	True	transcriptomics
131118.0	24388747	False	False	True	transcriptomics
47.0	24388747	False	False	True	transcriptomics
48.0	24388747	False	False	True	transcriptomics
51.0	24388747	False	False	True	transcriptomics
53.0	24388747	False	False	True	transcriptomics
54.0	24388747	False	False	True	transcriptomics
55.0	24388747	False	False	True	transcriptomics
56.0	24388747	False	False	True	transcriptomics
59.0	24388747	False	False	True	transcriptomics
60.0	24388747	False	False	True	transcriptomics
70.0	24388747	False	False	True	transcriptomics
71.0	24388747	False	False	True	transcriptomics
72.0	24388747	False	False	True	transcriptomics
81.0	24388747	False	False	True	transcriptomics
86.0	24388747	False	False	True	transcriptomics
87.0	24388747	False	False	True	transcriptomics
90.0	24388747	False	False	True	transcriptomics
91.0	24388747	False	False	True	transcriptomics
92.0	24388747	False	False	True	transcriptomics
163933.0	24388747	False	False	True	transcriptomics
93.0	24388747	False	False	True	transcriptomics
97.0	24388747	False	False	True	transcriptomics
100.0	24388747	False	False	True	transcriptomics
101.0	24388747	False	False	True	transcriptomics
102.0	24388747	False	False	True	transcriptomics
103.0	24388747	False	False	True	transcriptomics
104.0	24388747	False	False	True	transcriptomics
105.0	24388747	False	False	True	transcriptomics
107.0	24388747	False	False	True	transcriptomics
109.0	24388747	False	False	True	transcriptomics
111.0	24388747	False	False	True	transcriptomics
112.0	24388747	False	False	True	transcriptomics
113.0	24388747	False	False	True	transcriptomics
115.0	24388747	False	False	True	transcriptomics
117.0	24388747	False	False	True	transcriptomics
118.0	24388747	False	False	True	transcriptomics
119.0	24388747	False	False	True	transcriptomics
120.0	24388747	False	False	True	transcriptomics
123.0	24388747	False	False	True	transcriptomics
128.0	24388747	False	False	True	transcriptomics
132.0	24388747	False	False	True	transcriptomics
133.0	24388747	False	False	True	transcriptomics
134.0	24388747	False	False	True	transcriptomics
196743.0	24388747	False	False	True	transcriptomics
136.0	24388747	False	False	True	transcriptomics
142.0	24388747	False	False	True	transcriptomics
143.0	24388747	False	False	True	transcriptomics
146.0	24388747	False	False	True	transcriptomics
150.0	24388747	False	False	True	transcriptomics
151.0	24388747	False	False	True	transcriptomics
152.0	24388747	False	False	True	transcriptomics
153.0	24388747	False	False	True	transcriptomics
156.0	24388747	False	False	True	transcriptomics
157.0	24388747	False	False	True	transcriptomics
158.0	24388747	False	False	True	transcriptomics
159.0	24388747	False	False	True	transcriptomics
160.0	24388747	False	False	True	transcriptomics
161.0	24388747	False	False	True	transcriptomics
162.0	24388747	False	False	True	transcriptomics
163.0	24388747	False	False	True	transcriptomics
164.0	24388747	False	False	True	transcriptomics
165.0	24388747	False	False	True	transcriptomics
166.0	24388747	False	False	True	transcriptomics
175.0	24388747	False	False	True	transcriptomics
176.0	24388747	False	False	True	transcriptomics
177.0	24388747	False	False	True	transcriptomics
178.0	24388747	False	False	True	transcriptomics
182.0	24388747	False	False	True	transcriptomics
183.0	24388747	False	False	True	transcriptomics
196792.0	24388747	False	False	True	transcriptomics
189.0	24388747	False	False	True	transcriptomics
191.0	24388747	False	False	True	transcriptomics
196.0	24388747	False	False	True	transcriptomics
197.0	24388747	False	False	True	transcriptomics
199.0	24388747	False	False	True	transcriptomics
202.0	24388747	False	False	True	transcriptomics
204.0	24388747	False	False	True	transcriptomics
205.0	24388747	False	False	True	transcriptomics
208.0	24388747	False	False	True	transcriptomics
210.0	24388747	False	False	True	transcriptomics
211.0	24388747	False	False	True	transcriptomics
212.0	24388747	False	False	True	transcriptomics
214.0	24388747	False	False	True	transcriptomics
215.0	24388747	False	False	True	transcriptomics
217.0	24388747	False	False	True	transcriptomics
220.0	24388747	False	False	True	transcriptomics
222.0	24388747	False	False	True	transcriptomics
223.0	24388747	False	False	True	transcriptomics
224.0	24388747	False	False	True	transcriptomics
226.0	24388747	False	False	True	transcriptomics
230.0	24388747	False	False	True	transcriptomics
239.0	24388747	False	False	True	transcriptomics
241.0	24388747	False	False	True	transcriptomics
242.0	24388747	False	False	True	transcriptomics
246.0	24388747	False	False	True	transcriptomics
247.0	24388747	False	False	True	transcriptomics
248.0	24388747	False	False	True	transcriptomics
249.0	24388747	False	False	True	transcriptomics
250.0	24388747	False	False	True	transcriptomics
251.0	24388747	False	False	True	transcriptomics
164091.0	24388747	False	False	True	transcriptomics
258.0	24388747	False	False	True	transcriptomics
262.0	24388747	False	False	True	transcriptomics
267.0	24388747	False	False	True	transcriptomics
268.0	24388747	False	False	True	transcriptomics
270.0	24388747	False	False	True	transcriptomics
271.0	24388747	False	False	True	transcriptomics
272.0	24388747	False	False	True	transcriptomics
273.0	24388747	False	False	True	transcriptomics
274.0	24388747	False	False	True	transcriptomics
196883.0	24388747	False	False	True	transcriptomics
283.0	24388747	False	False	True	transcriptomics
286.0	24388747	False	False	True	transcriptomics
287.0	24388747	False	False	True	transcriptomics
288.0	24388747	False	False	True	transcriptomics
164127.0	24388747	False	False	True	transcriptomics
290.0	24388747	False	False	True	transcriptomics
291.0	24388747	False	False	True	transcriptomics
292.0	24388747	False	False	True	transcriptomics
293.0	24388747	False	False	True	transcriptomics
301.0	24388747	False	False	True	transcriptomics
302.0	24388747	False	False	True	transcriptomics
131377.0	24388747	False	False	True	transcriptomics
306.0	24388747	False	False	True	transcriptomics
308.0	24388747	False	False	True	transcriptomics
309.0	24388747	False	False	True	transcriptomics
310.0	24388747	False	False	True	transcriptomics
164153.0	24388747	False	False	True	transcriptomics
314.0	24388747	False	False	True	transcriptomics
316.0	24388747	False	False	True	transcriptomics
317.0	24388747	False	False	True	transcriptomics
318.0	24388747	False	False	True	transcriptomics
320.0	24388747	False	False	True	transcriptomics
321.0	24388747	False	False	True	transcriptomics
322.0	24388747	False	False	True	transcriptomics
323.0	24388747	False	False	True	transcriptomics
324.0	24388747	False	False	True	transcriptomics
325.0	24388747	False	False	True	transcriptomics
326.0	24388747	False	False	True	transcriptomics
327.0	24388747	False	False	True	transcriptomics
328.0	24388747	False	False	True	transcriptomics
330.0	24388747	False	False	True	transcriptomics
331.0	24388747	False	False	True	transcriptomics
332.0	24388747	False	False	True	transcriptomics
333.0	24388747	False	False	True	transcriptomics
334.0	24388747	False	False	True	transcriptomics
335.0	24388747	False	False	True	transcriptomics
131405.0	24388747	False	False	True	transcriptomics
337.0	24388747	False	False	True	transcriptomics
341.0	24388747	False	False	True	transcriptomics
343.0	24388747	False	False	True	transcriptomics
347.0	24388747	False	False	True	transcriptomics
348.0	24388747	False	False	True	transcriptomics
351.0	24388747	False	False	True	transcriptomics
353.0	24388747	False	False	True	transcriptomics
355.0	24388747	False	False	True	transcriptomics
357.0	24388747	False	False	True	transcriptomics
358.0	24388747	False	False	True	transcriptomics
359.0	24388747	False	False	True	transcriptomics
360.0	24388747	False	False	True	transcriptomics
362.0	24388747	False	False	True	transcriptomics
363.0	24388747	False	False	True	transcriptomics
367.0	24388747	False	False	True	transcriptomics
369.0	24388747	False	False	True	transcriptomics
372.0	24388747	False	False	True	transcriptomics
373.0	24388747	False	False	True	transcriptomics
374.0	24388747	False	False	True	transcriptomics
375.0	24388747	False	False	True	transcriptomics
377.0	24388747	False	False	True	transcriptomics
378.0	24388747	False	False	True	transcriptomics
381.0	24388747	False	False	True	transcriptomics
382.0	24388747	False	False	True	transcriptomics
384.0	24388747	False	False	True	transcriptomics
387.0	24388747	False	False	True	transcriptomics
388.0	24388747	False	False	True	transcriptomics
389.0	24388747	False	False	True	transcriptomics
390.0	24388747	False	False	True	transcriptomics
196996.0	24388747	False	False	True	transcriptomics
392.0	24388747	False	False	True	transcriptomics
393.0	24388747	False	False	True	transcriptomics
394.0	24388747	False	False	True	transcriptomics
391.0	24388747	False	False	True	transcriptomics
396.0	24388747	False	False	True	transcriptomics
397.0	24388747	False	False	True	transcriptomics
398.0	24388747	False	False	True	transcriptomics
399.0	24388747	False	False	True	transcriptomics
400.0	24388747	False	False	True	transcriptomics
401.0	24388747	False	False	True	transcriptomics
402.0	24388747	False	False	True	transcriptomics
131474.0	24388747	False	False	True	transcriptomics
403.0	24388747	False	False	True	transcriptomics
405.0	24388747	False	False	True	transcriptomics
406.0	24388747	False	False	True	transcriptomics
407.0	24388747	False	False	True	transcriptomics
408.0	24388747	False	False	True	transcriptomics
409.0	24388747	False	False	True	transcriptomics
410.0	24388747	False	False	True	transcriptomics
411.0	24388747	False	False	True	transcriptomics
412.0	24388747	False	False	True	transcriptomics
414.0	24388747	False	False	True	transcriptomics
416.0	24388747	False	False	True	transcriptomics
421.0	24388747	False	False	True	transcriptomics
427.0	24388747	False	False	True	transcriptomics
429.0	24388747	False	False	True	transcriptomics
430.0	24388747	False	False	True	transcriptomics
432.0	24388747	False	False	True	transcriptomics
433.0	24388747	False	False	True	transcriptomics
439.0	24388747	False	False	True	transcriptomics
65977.0	24388747	False	False	True	transcriptomics
443.0	24388747	False	False	True	transcriptomics
444.0	24388747	False	False	True	transcriptomics
445.0	24388747	False	False	True	transcriptomics
65981.0	24388747	False	False	True	transcriptomics
65983.0	24388747	False	False	True	transcriptomics
65982.0	24388747	False	False	True	transcriptomics
65985.0	24388747	False	False	True	transcriptomics
65986.0	24388747	False	False	True	transcriptomics
65979.0	24388747	False	False	True	transcriptomics
65988.0	24388747	False	False	True	transcriptomics
65980.0	24388747	False	False	True	transcriptomics
65989.0	24388747	False	False	True	transcriptomics
65990.0	24388747	False	False	True	transcriptomics
65992.0	24388747	False	False	True	transcriptomics
65993.0	24388747	False	False	True	transcriptomics
65991.0	24388747	False	False	True	transcriptomics
460.0	24388747	False	False	True	transcriptomics
65998.0	24388747	False	False	True	transcriptomics
463.0	24388747	False	False	True	transcriptomics
65999.0	24388747	False	False	True	transcriptomics
462.0	24388747	False	False	True	transcriptomics
466.0	24388747	False	False	True	transcriptomics
467.0	24388747	False	False	True	transcriptomics
468.0	24388747	False	False	True	transcriptomics
66004.0	24388747	False	False	True	transcriptomics
66005.0	24388747	False	False	True	transcriptomics
471.0	24388747	False	False	True	transcriptomics
472.0	24388747	False	False	True	transcriptomics
473.0	24388747	False	False	True	transcriptomics
131544.0	24388747	False	False	True	transcriptomics
475.0	24388747	False	False	True	transcriptomics
66008.0	24388747	False	False	True	transcriptomics
131540.0	24388747	False	False	True	transcriptomics
164312.0	24388747	False	False	True	transcriptomics
480.0	24388747	False	False	True	transcriptomics
481.0	24388747	False	False	True	transcriptomics
483.0	24388747	False	False	True	transcriptomics
487.0	24388747	False	False	True	transcriptomics
488.0	24388747	False	False	True	transcriptomics
489.0	24388747	False	False	True	transcriptomics
490.0	24388747	False	False	True	transcriptomics
492.0	24388747	False	False	True	transcriptomics
493.0	24388747	False	False	True	transcriptomics
131566.0	24388747	False	False	True	transcriptomics
498.0	24388747	False	False	True	transcriptomics
66036.0	24388747	False	False	True	transcriptomics
501.0	24388747	False	False	True	transcriptomics
131578.0	24388747	False	False	True	transcriptomics
506.0	24388747	False	False	True	transcriptomics
131583.0	24388747	False	False	True	transcriptomics
513.0	24388747	False	False	True	transcriptomics
514.0	24388747	False	False	True	transcriptomics
516.0	24388747	False	False	True	transcriptomics
517.0	24388747	False	False	True	transcriptomics
518.0	24388747	False	False	True	transcriptomics
521.0	24388747	False	False	True	transcriptomics
522.0	24388747	False	False	True	transcriptomics
523.0	24388747	False	False	True	transcriptomics
197131.0	24388747	False	False	True	transcriptomics
526.0	24388747	False	False	True	transcriptomics
528.0	24388747	False	False	True	transcriptomics
529.0	24388747	False	False	True	transcriptomics
131601.0	24388747	False	False	True	transcriptomics
533.0	24388747	False	False	True	transcriptomics
534.0	24388747	False	False	True	transcriptomics
535.0	24388747	False	False	True	transcriptomics
538.0	24388747	False	False	True	transcriptomics
540.0	24388747	False	False	True	transcriptomics
131616.0	24388747	False	False	True	transcriptomics
545.0	24388747	False	False	True	transcriptomics
546.0	24388747	False	False	True	transcriptomics
547.0	24388747	False	False	True	transcriptomics
549.0	24388747	False	False	True	transcriptomics
550.0	24388747	False	False	True	transcriptomics
551.0	24388747	False	False	True	transcriptomics
554.0	24388747	False	False	True	transcriptomics
558.0	24388747	False	False	True	transcriptomics
567.0	24388747	False	False	True	transcriptomics
572.0	24388747	False	False	True	transcriptomics
573.0	24388747	False	False	True	transcriptomics
575.0	24388747	False	False	True	transcriptomics
576.0	24388747	False	False	True	transcriptomics
578.0	24388747	False	False	True	transcriptomics
580.0	24388747	False	False	True	transcriptomics
583.0	24388747	False	False	True	transcriptomics
585.0	24388747	False	False	True	transcriptomics
586.0	24388747	False	False	True	transcriptomics
587.0	24388747	False	False	True	transcriptomics
590.0	24388747	False	False	True	transcriptomics
594.0	24388747	False	False	True	transcriptomics
595.0	24388747	False	False	True	transcriptomics
596.0	24388747	False	False	True	transcriptomics
597.0	24388747	False	False	True	transcriptomics
598.0	24388747	False	False	True	transcriptomics
599.0	24388747	False	False	True	transcriptomics
602.0	24388747	False	False	True	transcriptomics
604.0	24388747	False	False	True	transcriptomics
605.0	24388747	False	False	True	transcriptomics
607.0	24388747	False	False	True	transcriptomics
608.0	24388747	False	False	True	transcriptomics
610.0	24388747	False	False	True	transcriptomics
613.0	24388747	False	False	True	transcriptomics
617.0	24388747	False	False	True	transcriptomics
622.0	24388747	False	False	True	transcriptomics
624.0	24388747	False	False	True	transcriptomics
631.0	24388747	False	False	True	transcriptomics
633.0	24388747	False	False	True	transcriptomics
635.0	24388747	False	False	True	transcriptomics
636.0	24388747	False	False	True	transcriptomics
637.0	24388747	False	False	True	transcriptomics
638.0	24388747	False	False	True	transcriptomics
640.0	24388747	False	False	True	transcriptomics
641.0	24388747	False	False	True	transcriptomics
642.0	24388747	False	False	True	transcriptomics
643.0	24388747	False	False	True	transcriptomics
644.0	24388747	False	False	True	transcriptomics
645.0	24388747	False	False	True	transcriptomics
648.0	24388747	False	False	True	transcriptomics
649.0	24388747	False	False	True	transcriptomics
197257.0	24388747	False	False	True	transcriptomics
197259.0	24388747	False	False	True	transcriptomics
652.0	24388747	False	False	True	transcriptomics
653.0	24388747	False	False	True	transcriptomics
654.0	24388747	False	False	True	transcriptomics
655.0	24388747	False	False	True	transcriptomics
656.0	24388747	False	False	True	transcriptomics
657.0	24388747	False	False	True	transcriptomics
658.0	24388747	False	False	True	transcriptomics
659.0	24388747	False	False	True	transcriptomics
661.0	24388747	False	False	True	transcriptomics
662.0	24388747	False	False	True	transcriptomics
664.0	24388747	False	False	True	transcriptomics
665.0	24388747	False	False	True	transcriptomics
666.0	24388747	False	False	True	transcriptomics
667.0	24388747	False	False	True	transcriptomics
669.0	24388747	False	False	True	transcriptomics
670.0	24388747	False	False	True	transcriptomics
672.0	24388747	False	False	True	transcriptomics
673.0	24388747	False	False	True	transcriptomics
675.0	24388747	False	False	True	transcriptomics
677.0	24388747	False	False	True	transcriptomics
678.0	24388747	False	False	True	transcriptomics
680.0	24388747	False	False	True	transcriptomics
682.0	24388747	False	False	True	transcriptomics
684.0	24388747	False	False	True	transcriptomics
685.0	24388747	False	False	True	transcriptomics
686.0	24388747	False	False	True	transcriptomics
687.0	24388747	False	False	True	transcriptomics
688.0	24388747	False	False	True	transcriptomics
689.0	24388747	False	False	True	transcriptomics
696.0	24388747	False	False	True	transcriptomics
699.0	24388747	False	False	True	transcriptomics
701.0	24388747	False	False	True	transcriptomics
705.0	24388747	False	False	True	transcriptomics
706.0	24388747	False	False	True	transcriptomics
708.0	24388747	False	False	True	transcriptomics
197320.0	24388747	False	False	True	transcriptomics
715.0	24388747	False	False	True	transcriptomics
718.0	24388747	False	False	True	transcriptomics
719.0	24388747	False	False	True	transcriptomics
722.0	24388747	False	False	True	transcriptomics
726.0	24388747	False	False	True	transcriptomics
197335.0	24388747	False	False	True	transcriptomics
727.0	24388747	False	False	True	transcriptomics
728.0	24388747	False	False	True	transcriptomics
729.0	24388747	False	False	True	transcriptomics
730.0	24388747	False	False	True	transcriptomics
731.0	24388747	False	False	True	transcriptomics
733.0	24388747	False	False	True	transcriptomics
197342.0	24388747	False	False	True	transcriptomics
734.0	24388747	False	False	True	transcriptomics
738.0	24388747	False	False	True	transcriptomics
740.0	24388747	False	False	True	transcriptomics
741.0	24388747	False	False	True	transcriptomics
744.0	24388747	False	False	True	transcriptomics
745.0	24388747	False	False	True	transcriptomics
746.0	24388747	False	False	True	transcriptomics
747.0	24388747	False	False	True	transcriptomics
197358.0	24388747	False	False	True	transcriptomics
752.0	24388747	False	False	True	transcriptomics
753.0	24388747	False	False	True	transcriptomics
754.0	24388747	False	False	True	transcriptomics
755.0	24388747	False	False	True	transcriptomics
757.0	24388747	False	False	True	transcriptomics
758.0	24388747	False	False	True	transcriptomics
759.0	24388747	False	False	True	transcriptomics
760.0	24388747	False	False	True	transcriptomics
131831.0	24388747	False	False	True	transcriptomics
766.0	24388747	False	False	True	transcriptomics
767.0	24388747	False	False	True	transcriptomics
768.0	24388747	False	False	True	transcriptomics
770.0	24388747	False	False	True	transcriptomics
771.0	24388747	False	False	True	transcriptomics
773.0	24388747	False	False	True	transcriptomics
774.0	24388747	False	False	True	transcriptomics
776.0	24388747	False	False	True	transcriptomics
778.0	24388747	False	False	True	transcriptomics
779.0	24388747	False	False	True	transcriptomics
780.0	24388747	False	False	True	transcriptomics
782.0	24388747	False	False	True	transcriptomics
784.0	24388747	False	False	True	transcriptomics
786.0	24388747	False	False	True	transcriptomics
788.0	24388747	False	False	True	transcriptomics
793.0	24388747	False	False	True	transcriptomics
794.0	24388747	False	False	True	transcriptomics
164633.0	24388747	False	False	True	transcriptomics
796.0	24388747	False	False	True	transcriptomics
131870.0	24388747	False	False	True	transcriptomics
799.0	24388747	False	False	True	transcriptomics
197407.0	24388747	False	False	True	transcriptomics
800.0	24388747	False	False	True	transcriptomics
801.0	24388747	False	False	True	transcriptomics
805.0	24388747	False	False	True	transcriptomics
808.0	24388747	False	False	True	transcriptomics
811.0	24388747	False	False	True	transcriptomics
813.0	24388747	False	False	True	transcriptomics
814.0	24388747	False	False	True	transcriptomics
815.0	24388747	False	False	True	transcriptomics
816.0	24388747	False	False	True	transcriptomics
817.0	24388747	False	False	True	transcriptomics
164656.0	24388747	False	False	True	transcriptomics
819.0	24388747	False	False	True	transcriptomics
818.0	24388747	False	False	True	transcriptomics
820.0	24388747	False	False	True	transcriptomics
822.0	24388747	False	False	True	transcriptomics
823.0	24388747	False	False	True	transcriptomics
824.0	24388747	False	False	True	transcriptomics
826.0	24388747	False	False	True	transcriptomics
828.0	24388747	False	False	True	transcriptomics
829.0	24388747	False	False	True	transcriptomics
830.0	24388747	False	False	True	transcriptomics
831.0	24388747	False	False	True	transcriptomics
832.0	24388747	False	False	True	transcriptomics
833.0	24388747	False	False	True	transcriptomics
164668.0	24388747	False	False	True	transcriptomics
835.0	24388747	False	False	True	transcriptomics
836.0	24388747	False	False	True	transcriptomics
837.0	24388747	False	False	True	transcriptomics
839.0	24388747	False	False	True	transcriptomics
841.0	24388747	False	False	True	transcriptomics
842.0	24388747	False	False	True	transcriptomics
843.0	24388747	False	False	True	transcriptomics
844.0	24388747	False	False	True	transcriptomics
847.0	24388747	False	False	True	transcriptomics
857.0	24388747	False	False	True	transcriptomics
858.0	24388747	False	False	True	transcriptomics
859.0	24388747	False	False	True	transcriptomics
860.0	24388747	False	False	True	transcriptomics
862.0	24388747	False	False	True	transcriptomics
863.0	24388747	False	False	True	transcriptomics
865.0	24388747	False	False	True	transcriptomics
866.0	24388747	False	False	True	transcriptomics
867.0	24388747	False	False	True	transcriptomics
868.0	24388747	False	False	True	transcriptomics
869.0	24388747	False	False	True	transcriptomics
871.0	24388747	False	False	True	transcriptomics
873.0	24388747	False	False	True	transcriptomics
874.0	24388747	False	False	True	transcriptomics
881.0	24388747	False	False	True	transcriptomics
890.0	24388747	False	False	True	transcriptomics
891.0	24388747	False	False	True	transcriptomics
892.0	24388747	False	False	True	transcriptomics
131965.0	24388747	False	False	True	transcriptomics
896.0	24388747	False	False	True	transcriptomics
898.0	24388747	False	False	True	transcriptomics
899.0	24388747	False	False	True	transcriptomics
900.0	24388747	False	False	True	transcriptomics
901.0	24388747	False	False	True	transcriptomics
902.0	24388747	False	False	True	transcriptomics
904.0	24388747	False	False	True	transcriptomics
905.0	24388747	False	False	True	transcriptomics
908.0	24388747	False	False	True	transcriptomics
909.0	24388747	False	False	True	transcriptomics
913.0	24388747	False	False	True	transcriptomics
914.0	24388747	False	False	True	transcriptomics
916.0	24388747	False	False	True	transcriptomics
920.0	24388747	False	False	True	transcriptomics
923.0	24388747	False	False	True	transcriptomics
924.0	24388747	False	False	True	transcriptomics
925.0	24388747	False	False	True	transcriptomics
928.0	24388747	False	False	True	transcriptomics
929.0	24388747	False	False	True	transcriptomics
930.0	24388747	False	False	True	transcriptomics
132001.0	24388747	False	False	True	transcriptomics
933.0	24388747	False	False	True	transcriptomics
132014.0	24388747	False	False	True	transcriptomics
946.0	24388747	False	False	True	transcriptomics
948.0	24388747	False	False	True	transcriptomics
949.0	24388747	False	False	True	transcriptomics
950.0	24388747	False	False	True	transcriptomics
954.0	24388747	False	False	True	transcriptomics
955.0	24388747	False	False	True	transcriptomics
956.0	24388747	False	False	True	transcriptomics
957.0	24388747	False	False	True	transcriptomics
960.0	24388747	False	False	True	transcriptomics
961.0	24388747	False	False	True	transcriptomics
967.0	24388747	False	False	True	transcriptomics
973.0	24388747	False	False	True	transcriptomics
975.0	24388747	False	False	True	transcriptomics
976.0	24388747	False	False	True	transcriptomics
977.0	24388747	False	False	True	transcriptomics
978.0	24388747	False	False	True	transcriptomics
983.0	24388747	False	False	True	transcriptomics
987.0	24388747	False	False	True	transcriptomics
988.0	24388747	False	False	True	transcriptomics
989.0	24388747	False	False	True	transcriptomics
990.0	24388747	False	False	True	transcriptomics
991.0	24388747	False	False	True	transcriptomics
164832.0	24388747	False	False	True	transcriptomics
993.0	24388747	False	False	True	transcriptomics
994.0	24388747	False	False	True	transcriptomics
995.0	24388747	False	False	True	transcriptomics
996.0	24388747	False	False	True	transcriptomics
997.0	24388747	False	False	True	transcriptomics
998.0	24388747	False	False	True	transcriptomics
999.0	24388747	False	False	True	transcriptomics
1001.0	24388747	False	False	True	transcriptomics
1002.0	24388747	False	False	True	transcriptomics
1004.0	24388747	False	False	True	transcriptomics
1005.0	24388747	False	False	True	transcriptomics
1009.0	24388747	False	False	True	transcriptomics
1012.0	24388747	False	False	True	transcriptomics
1013.0	24388747	False	False	True	transcriptomics
1014.0	24388747	False	False	True	transcriptomics
1016.0	24388747	False	False	True	transcriptomics
1017.0	24388747	False	False	True	transcriptomics
1019.0	24388747	False	False	True	transcriptomics
1021.0	24388747	False	False	True	transcriptomics
1022.0	24388747	False	False	True	transcriptomics
1024.0	24388747	False	False	True	transcriptomics
1025.0	24388747	False	False	True	transcriptomics
1026.0	24388747	False	False	True	transcriptomics
1027.0	24388747	False	False	True	transcriptomics
1028.0	24388747	False	False	True	transcriptomics
1029.0	24388747	False	False	True	transcriptomics
1030.0	24388747	False	False	True	transcriptomics
1031.0	24388747	False	False	True	transcriptomics
1032.0	24388747	False	False	True	transcriptomics
1033.0	24388747	False	False	True	transcriptomics
1039.0	24388747	False	False	True	transcriptomics
1040.0	24388747	False	False	True	transcriptomics
1041.0	24388747	False	False	True	transcriptomics
1043.0	24388747	False	False	True	transcriptomics
1047.0	24388747	False	False	True	transcriptomics
1048.0	24388747	False	False	True	transcriptomics
1050.0	24388747	False	False	True	transcriptomics
1051.0	24388747	False	False	True	transcriptomics
1052.0	24388747	False	False	True	transcriptomics
1053.0	24388747	False	False	True	transcriptomics
1054.0	24388747	False	False	True	transcriptomics
1056.0	24388747	False	False	True	transcriptomics
1058.0	24388747	False	False	True	transcriptomics
1059.0	24388747	False	False	True	transcriptomics
1060.0	24388747	False	False	True	transcriptomics
1062.0	24388747	False	False	True	transcriptomics
1063.0	24388747	False	False	True	transcriptomics
1066.0	24388747	False	False	True	transcriptomics
1069.0	24388747	False	False	True	transcriptomics
1070.0	24388747	False	False	True	transcriptomics
132141.0	24388747	False	False	True	transcriptomics
1072.0	24388747	False	False	True	transcriptomics
1073.0	24388747	False	False	True	transcriptomics
1075.0	24388747	False	False	True	transcriptomics
1081.0	24388747	False	False	True	transcriptomics
1084.0	24388747	False	False	True	transcriptomics
132158.0	24388747	False	False	True	transcriptomics
1087.0	24388747	False	False	True	transcriptomics
132160.0	24388747	False	False	True	transcriptomics
1102.0	24388747	False	False	True	transcriptomics
1103.0	24388747	False	False	True	transcriptomics
1104.0	24388747	False	False	True	transcriptomics
1105.0	24388747	False	False	True	transcriptomics
1106.0	24388747	False	False	True	transcriptomics
1111.0	24388747	False	False	True	transcriptomics
1112.0	24388747	False	False	True	transcriptomics
1113.0	24388747	False	False	True	transcriptomics
1117.0	24388747	False	False	True	transcriptomics
1119.0	24388747	False	False	True	transcriptomics
1121.0	24388747	False	False	True	transcriptomics
1123.0	24388747	False	False	True	transcriptomics
1128.0	24388747	False	False	True	transcriptomics
1131.0	24388747	False	False	True	transcriptomics
1132.0	24388747	False	False	True	transcriptomics
1133.0	24388747	False	False	True	transcriptomics
1138.0	24388747	False	False	True	transcriptomics
1140.0	24388747	False	False	True	transcriptomics
1141.0	24388747	False	False	True	transcriptomics
1142.0	24388747	False	False	True	transcriptomics
1145.0	24388747	False	False	True	transcriptomics
1147.0	24388747	False	False	True	transcriptomics
1149.0	24388747	False	False	True	transcriptomics
1152.0	24388747	False	False	True	transcriptomics
1153.0	24388747	False	False	True	transcriptomics
1154.0	24388747	False	False	True	transcriptomics
1155.0	24388747	False	False	True	transcriptomics
1163.0	24388747	False	False	True	transcriptomics
1173.0	24388747	False	False	True	transcriptomics
1175.0	24388747	False	False	True	transcriptomics
1179.0	24388747	False	False	True	transcriptomics
1180.0	24388747	False	False	True	transcriptomics
1181.0	24388747	False	False	True	transcriptomics
1182.0	24388747	False	False	True	transcriptomics
1183.0	24388747	False	False	True	transcriptomics
1184.0	24388747	False	False	True	transcriptomics
1185.0	24388747	False	False	True	transcriptomics
1186.0	24388747	False	False	True	transcriptomics
1187.0	24388747	False	False	True	transcriptomics
1188.0	24388747	False	False	True	transcriptomics
1191.0	24388747	False	False	True	transcriptomics
1192.0	24388747	False	False	True	transcriptomics
1195.0	24388747	False	False	True	transcriptomics
1196.0	24388747	False	False	True	transcriptomics
1200.0	24388747	False	False	True	transcriptomics
1203.0	24388747	False	False	True	transcriptomics
1207.0	24388747	False	False	True	transcriptomics
1208.0	24388747	False	False	True	transcriptomics
1209.0	24388747	False	False	True	transcriptomics
1211.0	24388747	False	False	True	transcriptomics
1212.0	24388747	False	False	True	transcriptomics
1213.0	24388747	False	False	True	transcriptomics
165055.0	24388747	False	False	True	transcriptomics
100129480.0	24388747	False	False	True	transcriptomics
132299.0	24388747	False	False	True	transcriptomics
1230.0	24388747	False	False	True	transcriptomics
1232.0	24388747	False	False	True	transcriptomics
1238.0	24388747	False	False	True	transcriptomics
1241.0	24388747	False	False	True	transcriptomics
165082.0	24388747	False	False	True	transcriptomics
1244.0	24388747	False	False	True	transcriptomics
132320.0	24388747	False	False	True	transcriptomics
132321.0	24388747	False	False	True	transcriptomics
1258.0	24388747	False	False	True	transcriptomics
1259.0	24388747	False	False	True	transcriptomics
132332.0	24388747	False	False	True	transcriptomics
1265.0	24388747	False	False	True	transcriptomics
1267.0	24388747	False	False	True	transcriptomics
1268.0	24388747	False	False	True	transcriptomics
1271.0	24388747	False	False	True	transcriptomics
1277.0	24388747	False	False	True	transcriptomics
1281.0	24388747	False	False	True	transcriptomics
1282.0	24388747	False	False	True	transcriptomics
1284.0	24388747	False	False	True	transcriptomics
1285.0	24388747	False	False	True	transcriptomics
1287.0	24388747	False	False	True	transcriptomics
1289.0	24388747	False	False	True	transcriptomics
1290.0	24388747	False	False	True	transcriptomics
1291.0	24388747	False	False	True	transcriptomics
1292.0	24388747	False	False	True	transcriptomics
1293.0	24388747	False	False	True	transcriptomics
1294.0	24388747	False	False	True	transcriptomics
1295.0	24388747	False	False	True	transcriptomics
1298.0	24388747	False	False	True	transcriptomics
1299.0	24388747	False	False	True	transcriptomics
165140.0	24388747	False	False	True	transcriptomics
1300.0	24388747	False	False	True	transcriptomics
1302.0	24388747	False	False	True	transcriptomics
1303.0	24388747	False	False	True	transcriptomics
1305.0	24388747	False	False	True	transcriptomics
1306.0	24388747	False	False	True	transcriptomics
1307.0	24388747	False	False	True	transcriptomics
1312.0	24388747	False	False	True	transcriptomics
1314.0	24388747	False	False	True	transcriptomics
1315.0	24388747	False	False	True	transcriptomics
1316.0	24388747	False	False	True	transcriptomics
1317.0	24388747	False	False	True	transcriptomics
1318.0	24388747	False	False	True	transcriptomics
1326.0	24388747	False	False	True	transcriptomics
1327.0	24388747	False	False	True	transcriptomics
1329.0	24388747	False	False	True	transcriptomics
1339.0	24388747	False	False	True	transcriptomics
1340.0	24388747	False	False	True	transcriptomics
1345.0	24388747	False	False	True	transcriptomics
165186.0	24388747	False	False	True	transcriptomics
1347.0	24388747	False	False	True	transcriptomics
1346.0	24388747	False	False	True	transcriptomics
1349.0	24388747	False	False	True	transcriptomics
1350.0	24388747	False	False	True	transcriptomics
1352.0	24388747	False	False	True	transcriptomics
1353.0	24388747	False	False	True	transcriptomics
1355.0	24388747	False	False	True	transcriptomics
1356.0	24388747	False	False	True	transcriptomics
132430.0	24388747	False	False	True	transcriptomics
1359.0	24388747	False	False	True	transcriptomics
1362.0	24388747	False	False	True	transcriptomics
1363.0	24388747	False	False	True	transcriptomics
1364.0	24388747	False	False	True	transcriptomics
1365.0	24388747	False	False	True	transcriptomics
1366.0	24388747	False	False	True	transcriptomics
1368.0	24388747	False	False	True	transcriptomics
1369.0	24388747	False	False	True	transcriptomics
1370.0	24388747	False	False	True	transcriptomics
1373.0	24388747	False	False	True	transcriptomics
1374.0	24388747	False	False	True	transcriptomics
165215.0	24388747	False	False	True	transcriptomics
1376.0	24388747	False	False	True	transcriptomics
1378.0	24388747	False	False	True	transcriptomics
1380.0	24388747	False	False	True	transcriptomics
1381.0	24388747	False	False	True	transcriptomics
1382.0	24388747	False	False	True	transcriptomics
1384.0	24388747	False	False	True	transcriptomics
1385.0	24388747	False	False	True	transcriptomics
1386.0	24388747	False	False	True	transcriptomics
1387.0	24388747	False	False	True	transcriptomics
1388.0	24388747	False	False	True	transcriptomics
1389.0	24388747	False	False	True	transcriptomics
1390.0	24388747	False	False	True	transcriptomics
1392.0	24388747	False	False	True	transcriptomics
1395.0	24388747	False	False	True	transcriptomics
1397.0	24388747	False	False	True	transcriptomics
1398.0	24388747	False	False	True	transcriptomics
1399.0	24388747	False	False	True	transcriptomics
1400.0	24388747	False	False	True	transcriptomics
1404.0	24388747	False	False	True	transcriptomics
1406.0	24388747	False	False	True	transcriptomics
1407.0	24388747	False	False	True	transcriptomics
1408.0	24388747	False	False	True	transcriptomics
1410.0	24388747	False	False	True	transcriptomics
1412.0	24388747	False	False	True	transcriptomics
1417.0	24388747	False	False	True	transcriptomics
1418.0	24388747	False	False	True	transcriptomics
1421.0	24388747	False	False	True	transcriptomics
1428.0	24388747	False	False	True	transcriptomics
1429.0	24388747	False	False	True	transcriptomics
1431.0	24388747	False	False	True	transcriptomics
1432.0	24388747	False	False	True	transcriptomics
1434.0	24388747	False	False	True	transcriptomics
1435.0	24388747	False	False	True	transcriptomics
1436.0	24388747	False	False	True	transcriptomics
1441.0	24388747	False	False	True	transcriptomics
1442.0	24388747	False	False	True	transcriptomics
1443.0	24388747	False	False	True	transcriptomics
1444.0	24388747	False	False	True	transcriptomics
1445.0	24388747	False	False	True	transcriptomics
1447.0	24388747	False	False	True	transcriptomics
1452.0	24388747	False	False	True	transcriptomics
1453.0	24388747	False	False	True	transcriptomics
1454.0	24388747	False	False	True	transcriptomics
1455.0	24388747	False	False	True	transcriptomics
1457.0	24388747	False	False	True	transcriptomics
1459.0	24388747	False	False	True	transcriptomics
1460.0	24388747	False	False	True	transcriptomics
1462.0	24388747	False	False	True	transcriptomics
1464.0	24388747	False	False	True	transcriptomics
1465.0	24388747	False	False	True	transcriptomics
1466.0	24388747	False	False	True	transcriptomics
1470.0	24388747	False	False	True	transcriptomics
1471.0	24388747	False	False	True	transcriptomics
1473.0	24388747	False	False	True	transcriptomics
1474.0	24388747	False	False	True	transcriptomics
1475.0	24388747	False	False	True	transcriptomics
1476.0	24388747	False	False	True	transcriptomics
1477.0	24388747	False	False	True	transcriptomics
1478.0	24388747	False	False	True	transcriptomics
1479.0	24388747	False	False	True	transcriptomics
1482.0	24388747	False	False	True	transcriptomics
165324.0	24388747	False	False	True	transcriptomics
1486.0	24388747	False	False	True	transcriptomics
1487.0	24388747	False	False	True	transcriptomics
1488.0	24388747	False	False	True	transcriptomics
1489.0	24388747	False	False	True	transcriptomics
1490.0	24388747	False	False	True	transcriptomics
1491.0	24388747	False	False	True	transcriptomics
1495.0	24388747	False	False	True	transcriptomics
1496.0	24388747	False	False	True	transcriptomics
1497.0	24388747	False	False	True	transcriptomics
1499.0	24388747	False	False	True	transcriptomics
1500.0	24388747	False	False	True	transcriptomics
1501.0	24388747	False	False	True	transcriptomics
1503.0	24388747	False	False	True	transcriptomics
1508.0	24388747	False	False	True	transcriptomics
1509.0	24388747	False	False	True	transcriptomics
1510.0	24388747	False	False	True	transcriptomics
1511.0	24388747	False	False	True	transcriptomics
1513.0	24388747	False	False	True	transcriptomics
1514.0	24388747	False	False	True	transcriptomics
1515.0	24388747	False	False	True	transcriptomics
1520.0	24388747	False	False	True	transcriptomics
1522.0	24388747	False	False	True	transcriptomics
1523.0	24388747	False	False	True	transcriptomics
1525.0	24388747	False	False	True	transcriptomics
1528.0	24388747	False	False	True	transcriptomics
1534.0	24388747	False	False	True	transcriptomics
1535.0	24388747	False	False	True	transcriptomics
1540.0	24388747	False	False	True	transcriptomics
1543.0	24388747	False	False	True	transcriptomics
1545.0	24388747	False	False	True	transcriptomics
1553.0	24388747	False	False	True	transcriptomics
1555.0	24388747	False	False	True	transcriptomics
1558.0	24388747	False	False	True	transcriptomics
1562.0	24388747	False	False	True	transcriptomics
1571.0	24388747	False	False	True	transcriptomics
1572.0	24388747	False	False	True	transcriptomics
1573.0	24388747	False	False	True	transcriptomics
1577.0	24388747	False	False	True	transcriptomics
1579.0	24388747	False	False	True	transcriptomics
1580.0	24388747	False	False	True	transcriptomics
1581.0	24388747	False	False	True	transcriptomics
1583.0	24388747	False	False	True	transcriptomics
1584.0	24388747	False	False	True	transcriptomics
1586.0	24388747	False	False	True	transcriptomics
1588.0	24388747	False	False	True	transcriptomics
132660.0	24388747	False	False	True	transcriptomics
1591.0	24388747	False	False	True	transcriptomics
1592.0	24388747	False	False	True	transcriptomics
1594.0	24388747	False	False	True	transcriptomics
132671.0	24388747	False	False	True	transcriptomics
1600.0	24388747	False	False	True	transcriptomics
1602.0	24388747	False	False	True	transcriptomics
1603.0	24388747	False	False	True	transcriptomics
1604.0	24388747	False	False	True	transcriptomics
1605.0	24388747	False	False	True	transcriptomics
1606.0	24388747	False	False	True	transcriptomics
1609.0	24388747	False	False	True	transcriptomics
1611.0	24388747	False	False	True	transcriptomics
1612.0	24388747	False	False	True	transcriptomics
1613.0	24388747	False	False	True	transcriptomics
1615.0	24388747	False	False	True	transcriptomics
1616.0	24388747	False	False	True	transcriptomics
1620.0	24388747	False	False	True	transcriptomics
1622.0	24388747	False	False	True	transcriptomics
1627.0	24388747	False	False	True	transcriptomics
1628.0	24388747	False	False	True	transcriptomics
1629.0	24388747	False	False	True	transcriptomics
1630.0	24388747	False	False	True	transcriptomics
1632.0	24388747	False	False	True	transcriptomics
1633.0	24388747	False	False	True	transcriptomics
1634.0	24388747	False	False	True	transcriptomics
1635.0	24388747	False	False	True	transcriptomics
1636.0	24388747	False	False	True	transcriptomics
1638.0	24388747	False	False	True	transcriptomics
1639.0	24388747	False	False	True	transcriptomics
1642.0	24388747	False	False	True	transcriptomics
1643.0	24388747	False	False	True	transcriptomics
1644.0	24388747	False	False	True	transcriptomics
1645.0	24388747	False	False	True	transcriptomics
1646.0	24388747	False	False	True	transcriptomics
1647.0	24388747	False	False	True	transcriptomics
132720.0	24388747	False	False	True	transcriptomics
1649.0	24388747	False	False	True	transcriptomics
1653.0	24388747	False	False	True	transcriptomics
1654.0	24388747	False	False	True	transcriptomics
1655.0	24388747	False	False	True	transcriptomics
1656.0	24388747	False	False	True	transcriptomics
1657.0	24388747	False	False	True	transcriptomics
1660.0	24388747	False	False	True	transcriptomics
1662.0	24388747	False	False	True	transcriptomics
1663.0	24388747	False	False	True	transcriptomics
1665.0	24388747	False	False	True	transcriptomics
1666.0	24388747	False	False	True	transcriptomics
1671.0	24388747	False	False	True	transcriptomics
1674.0	24388747	False	False	True	transcriptomics
1675.0	24388747	False	False	True	transcriptomics
1676.0	24388747	False	False	True	transcriptomics
1677.0	24388747	False	False	True	transcriptomics
1678.0	24388747	False	False	True	transcriptomics
1690.0	24388747	False	False	True	transcriptomics
165545.0	24388747	False	False	True	transcriptomics
1716.0	24388747	False	False	True	transcriptomics
132789.0	24388747	False	False	True	transcriptomics
1718.0	24388747	False	False	True	transcriptomics
1719.0	24388747	False	False	True	transcriptomics
1717.0	24388747	False	False	True	transcriptomics
1723.0	24388747	False	False	True	transcriptomics
1727.0	24388747	False	False	True	transcriptomics
1728.0	24388747	False	False	True	transcriptomics
1729.0	24388747	False	False	True	transcriptomics
1730.0	24388747	False	False	True	transcriptomics
1733.0	24388747	False	False	True	transcriptomics
1734.0	24388747	False	False	True	transcriptomics
1735.0	24388747	False	False	True	transcriptomics
1736.0	24388747	False	False	True	transcriptomics
1737.0	24388747	False	False	True	transcriptomics
1738.0	24388747	False	False	True	transcriptomics
1739.0	24388747	False	False	True	transcriptomics
1740.0	24388747	False	False	True	transcriptomics
1741.0	24388747	False	False	True	transcriptomics
1742.0	24388747	False	False	True	transcriptomics
1745.0	24388747	False	False	True	transcriptomics
1746.0	24388747	False	False	True	transcriptomics
1747.0	24388747	False	False	True	transcriptomics
1748.0	24388747	False	False	True	transcriptomics
1749.0	24388747	False	False	True	transcriptomics
1756.0	24388747	False	False	True	transcriptomics
1757.0	24388747	False	False	True	transcriptomics
1759.0	24388747	False	False	True	transcriptomics
1760.0	24388747	False	False	True	transcriptomics
1761.0	24388747	False	False	True	transcriptomics
1762.0	24388747	False	False	True	transcriptomics
1767.0	24388747	False	False	True	transcriptomics
1773.0	24388747	False	False	True	transcriptomics
1774.0	24388747	False	False	True	transcriptomics
1775.0	24388747	False	False	True	transcriptomics
1776.0	24388747	False	False	True	transcriptomics
1777.0	24388747	False	False	True	transcriptomics
1778.0	24388747	False	False	True	transcriptomics
1780.0	24388747	False	False	True	transcriptomics
1783.0	24388747	False	False	True	transcriptomics
1785.0	24388747	False	False	True	transcriptomics
1786.0	24388747	False	False	True	transcriptomics
1787.0	24388747	False	False	True	transcriptomics
1788.0	24388747	False	False	True	transcriptomics
1789.0	24388747	False	False	True	transcriptomics
132864.0	24388747	False	False	True	transcriptomics
1795.0	24388747	False	False	True	transcriptomics
1797.0	24388747	False	False	True	transcriptomics
1798.0	24388747	False	False	True	transcriptomics
1801.0	24388747	False	False	True	transcriptomics
1802.0	24388747	False	False	True	transcriptomics
1804.0	24388747	False	False	True	transcriptomics
1808.0	24388747	False	False	True	transcriptomics
1809.0	24388747	False	False	True	transcriptomics
1810.0	24388747	False	False	True	transcriptomics
132884.0	24388747	False	False	True	transcriptomics
1813.0	24388747	False	False	True	transcriptomics
1814.0	24388747	False	False	True	transcriptomics
1812.0	24388747	False	False	True	transcriptomics
1819.0	24388747	False	False	True	transcriptomics
1820.0	24388747	False	False	True	transcriptomics
1821.0	24388747	False	False	True	transcriptomics
1822.0	24388747	False	False	True	transcriptomics
1824.0	24388747	False	False	True	transcriptomics
1826.0	24388747	False	False	True	transcriptomics
1827.0	24388747	False	False	True	transcriptomics
1829.0	24388747	False	False	True	transcriptomics
198437.0	24388747	False	False	True	transcriptomics
1831.0	24388747	False	False	True	transcriptomics
1832.0	24388747	False	False	True	transcriptomics
1833.0	24388747	False	False	True	transcriptomics
1836.0	24388747	False	False	True	transcriptomics
1837.0	24388747	False	False	True	transcriptomics
1838.0	24388747	False	False	True	transcriptomics
165679.0	24388747	False	False	True	transcriptomics
1839.0	24388747	False	False	True	transcriptomics
1841.0	24388747	False	False	True	transcriptomics
1840.0	24388747	False	False	True	transcriptomics
1843.0	24388747	False	False	True	transcriptomics
1844.0	24388747	False	False	True	transcriptomics
1845.0	24388747	False	False	True	transcriptomics
1846.0	24388747	False	False	True	transcriptomics
1847.0	24388747	False	False	True	transcriptomics
1842.0	24388747	False	False	True	transcriptomics
1850.0	24388747	False	False	True	transcriptomics
1852.0	24388747	False	False	True	transcriptomics
1854.0	24388747	False	False	True	transcriptomics
1855.0	24388747	False	False	True	transcriptomics
1856.0	24388747	False	False	True	transcriptomics
1857.0	24388747	False	False	True	transcriptomics
1861.0	24388747	False	False	True	transcriptomics
1869.0	24388747	False	False	True	transcriptomics
1870.0	24388747	False	False	True	transcriptomics
1871.0	24388747	False	False	True	transcriptomics
132949.0	24388747	False	False	True	transcriptomics
1880.0	24388747	False	False	True	transcriptomics
132954.0	24388747	False	False	True	transcriptomics
1889.0	24388747	False	False	True	transcriptomics
1890.0	24388747	False	False	True	transcriptomics
1891.0	24388747	False	False	True	transcriptomics
1892.0	24388747	False	False	True	transcriptomics
1894.0	24388747	False	False	True	transcriptomics
1896.0	24388747	False	False	True	transcriptomics
1906.0	24388747	False	False	True	transcriptomics
1907.0	24388747	False	False	True	transcriptomics
1909.0	24388747	False	False	True	transcriptomics
1912.0	24388747	False	False	True	transcriptomics
1915.0	24388747	False	False	True	transcriptomics
1933.0	24388747	False	False	True	transcriptomics
1936.0	24388747	False	False	True	transcriptomics
1938.0	24388747	False	False	True	transcriptomics
1939.0	24388747	False	False	True	transcriptomics
1942.0	24388747	False	False	True	transcriptomics
1943.0	24388747	False	False	True	transcriptomics
1944.0	24388747	False	False	True	transcriptomics
1945.0	24388747	False	False	True	transcriptomics
1946.0	24388747	False	False	True	transcriptomics
133015.0	24388747	False	False	True	transcriptomics
1948.0	24388747	False	False	True	transcriptomics
1949.0	24388747	False	False	True	transcriptomics
133022.0	24388747	False	False	True	transcriptomics
1951.0	24388747	False	False	True	transcriptomics
1952.0	24388747	False	False	True	transcriptomics
1953.0	24388747	False	False	True	transcriptomics
1954.0	24388747	False	False	True	transcriptomics
1955.0	24388747	False	False	True	transcriptomics
1956.0	24388747	False	False	True	transcriptomics
1958.0	24388747	False	False	True	transcriptomics
1959.0	24388747	False	False	True	transcriptomics
1960.0	24388747	False	False	True	transcriptomics
1962.0	24388747	False	False	True	transcriptomics
1964.0	24388747	False	False	True	transcriptomics
1965.0	24388747	False	False	True	transcriptomics
1967.0	24388747	False	False	True	transcriptomics
1968.0	24388747	False	False	True	transcriptomics
1969.0	24388747	False	False	True	transcriptomics
1974.0	24388747	False	False	True	transcriptomics
1975.0	24388747	False	False	True	transcriptomics
1977.0	24388747	False	False	True	transcriptomics
1978.0	24388747	False	False	True	transcriptomics
1979.0	24388747	False	False	True	transcriptomics
1981.0	24388747	False	False	True	transcriptomics
1982.0	24388747	False	False	True	transcriptomics
1983.0	24388747	False	False	True	transcriptomics
1984.0	24388747	False	False	True	transcriptomics
165829.0	24388747	False	False	True	transcriptomics
1990.0	24388747	False	False	True	transcriptomics
1991.0	24388747	False	False	True	transcriptomics
1992.0	24388747	False	False	True	transcriptomics
1993.0	24388747	False	False	True	transcriptomics
1994.0	24388747	False	False	True	transcriptomics
1995.0	24388747	False	False	True	transcriptomics
1997.0	24388747	False	False	True	transcriptomics
1999.0	24388747	False	False	True	transcriptomics
2000.0	24388747	False	False	True	transcriptomics
2001.0	24388747	False	False	True	transcriptomics
2002.0	24388747	False	False	True	transcriptomics
2004.0	24388747	False	False	True	transcriptomics
2005.0	24388747	False	False	True	transcriptomics
2006.0	24388747	False	False	True	transcriptomics
2010.0	24388747	False	False	True	transcriptomics
2011.0	24388747	False	False	True	transcriptomics
2013.0	24388747	False	False	True	transcriptomics
2014.0	24388747	False	False	True	transcriptomics
2015.0	24388747	False	False	True	transcriptomics
2016.0	24388747	False	False	True	transcriptomics
2017.0	24388747	False	False	True	transcriptomics
2018.0	24388747	False	False	True	transcriptomics
2020.0	24388747	False	False	True	transcriptomics
2021.0	24388747	False	False	True	transcriptomics
2023.0	24388747	False	False	True	transcriptomics
2026.0	24388747	False	False	True	transcriptomics
2027.0	24388747	False	False	True	transcriptomics
2028.0	24388747	False	False	True	transcriptomics
2029.0	24388747	False	False	True	transcriptomics
2030.0	24388747	False	False	True	transcriptomics
2033.0	24388747	False	False	True	transcriptomics
2034.0	24388747	False	False	True	transcriptomics
2035.0	24388747	False	False	True	transcriptomics
2036.0	24388747	False	False	True	transcriptomics
2037.0	24388747	False	False	True	transcriptomics
2039.0	24388747	False	False	True	transcriptomics
2040.0	24388747	False	False	True	transcriptomics
2041.0	24388747	False	False	True	transcriptomics
2042.0	24388747	False	False	True	transcriptomics
2043.0	24388747	False	False	True	transcriptomics
2045.0	24388747	False	False	True	transcriptomics
2048.0	24388747	False	False	True	transcriptomics
2051.0	24388747	False	False	True	transcriptomics
2052.0	24388747	False	False	True	transcriptomics
2053.0	24388747	False	False	True	transcriptomics
2054.0	24388747	False	False	True	transcriptomics
2055.0	24388747	False	False	True	transcriptomics
2057.0	24388747	False	False	True	transcriptomics
2058.0	24388747	False	False	True	transcriptomics
2059.0	24388747	False	False	True	transcriptomics
2060.0	24388747	False	False	True	transcriptomics
2063.0	24388747	False	False	True	transcriptomics
2064.0	24388747	False	False	True	transcriptomics
2065.0	24388747	False	False	True	transcriptomics
2066.0	24388747	False	False	True	transcriptomics
2067.0	24388747	False	False	True	transcriptomics
2069.0	24388747	False	False	True	transcriptomics
2070.0	24388747	False	False	True	transcriptomics
2071.0	24388747	False	False	True	transcriptomics
2072.0	24388747	False	False	True	transcriptomics
2074.0	24388747	False	False	True	transcriptomics
2078.0	24388747	False	False	True	transcriptomics
2079.0	24388747	False	False	True	transcriptomics
2081.0	24388747	False	False	True	transcriptomics
2086.0	24388747	False	False	True	transcriptomics
2091.0	24388747	False	False	True	transcriptomics
2098.0	24388747	False	False	True	transcriptomics
2099.0	24388747	False	False	True	transcriptomics
2101.0	24388747	False	False	True	transcriptomics
2103.0	24388747	False	False	True	transcriptomics
2104.0	24388747	False	False	True	transcriptomics
2107.0	24388747	False	False	True	transcriptomics
2108.0	24388747	False	False	True	transcriptomics
2109.0	24388747	False	False	True	transcriptomics
2110.0	24388747	False	False	True	transcriptomics
2114.0	24388747	False	False	True	transcriptomics
2117.0	24388747	False	False	True	transcriptomics
2118.0	24388747	False	False	True	transcriptomics
2119.0	24388747	False	False	True	transcriptomics
2120.0	24388747	False	False	True	transcriptomics
2122.0	24388747	False	False	True	transcriptomics
2125.0	24388747	False	False	True	transcriptomics
2128.0	24388747	False	False	True	transcriptomics
2131.0	24388747	False	False	True	transcriptomics
2134.0	24388747	False	False	True	transcriptomics
2135.0	24388747	False	False	True	transcriptomics
2137.0	24388747	False	False	True	transcriptomics
2139.0	24388747	False	False	True	transcriptomics
2140.0	24388747	False	False	True	transcriptomics
2145.0	24388747	False	False	True	transcriptomics
2146.0	24388747	False	False	True	transcriptomics
2149.0	24388747	False	False	True	transcriptomics
2150.0	24388747	False	False	True	transcriptomics
2152.0	24388747	False	False	True	transcriptomics
2153.0	24388747	False	False	True	transcriptomics
2157.0	24388747	False	False	True	transcriptomics
2159.0	24388747	False	False	True	transcriptomics
2160.0	24388747	False	False	True	transcriptomics
2161.0	24388747	False	False	True	transcriptomics
2162.0	24388747	False	False	True	transcriptomics
2166.0	24388747	False	False	True	transcriptomics
2169.0	24388747	False	False	True	transcriptomics
2172.0	24388747	False	False	True	transcriptomics
166012.0	24388747	False	False	True	transcriptomics
2175.0	24388747	False	False	True	transcriptomics
2177.0	24388747	False	False	True	transcriptomics
2178.0	24388747	False	False	True	transcriptomics
2180.0	24388747	False	False	True	transcriptomics
2181.0	24388747	False	False	True	transcriptomics
2182.0	24388747	False	False	True	transcriptomics
2184.0	24388747	False	False	True	transcriptomics
2185.0	24388747	False	False	True	transcriptomics
2186.0	24388747	False	False	True	transcriptomics
2187.0	24388747	False	False	True	transcriptomics
2188.0	24388747	False	False	True	transcriptomics
2189.0	24388747	False	False	True	transcriptomics
2192.0	24388747	False	False	True	transcriptomics
2193.0	24388747	False	False	True	transcriptomics
2194.0	24388747	False	False	True	transcriptomics
2195.0	24388747	False	False	True	transcriptomics
2196.0	24388747	False	False	True	transcriptomics
2197.0	24388747	False	False	True	transcriptomics
2201.0	24388747	False	False	True	transcriptomics
2202.0	24388747	False	False	True	transcriptomics
2203.0	24388747	False	False	True	transcriptomics
2207.0	24388747	False	False	True	transcriptomics
2208.0	24388747	False	False	True	transcriptomics
2217.0	24388747	False	False	True	transcriptomics
2218.0	24388747	False	False	True	transcriptomics
2219.0	24388747	False	False	True	transcriptomics
2220.0	24388747	False	False	True	transcriptomics
2224.0	24388747	False	False	True	transcriptomics
2232.0	24388747	False	False	True	transcriptomics
493753.0	24388747	False	False	True	transcriptomics
2235.0	24388747	False	False	True	transcriptomics
133308.0	24388747	False	False	True	transcriptomics
2237.0	24388747	False	False	True	transcriptomics
2239.0	24388747	False	False	True	transcriptomics
2241.0	24388747	False	False	True	transcriptomics
2245.0	24388747	False	False	True	transcriptomics
2246.0	24388747	False	False	True	transcriptomics
2247.0	24388747	False	False	True	transcriptomics
2248.0	24388747	False	False	True	transcriptomics
2250.0	24388747	False	False	True	transcriptomics
2254.0	24388747	False	False	True	transcriptomics
2255.0	24388747	False	False	True	transcriptomics
2257.0	24388747	False	False	True	transcriptomics
2258.0	24388747	False	False	True	transcriptomics
2260.0	24388747	False	False	True	transcriptomics
2261.0	24388747	False	False	True	transcriptomics
2263.0	24388747	False	False	True	transcriptomics
2264.0	24388747	False	False	True	transcriptomics
2267.0	24388747	False	False	True	transcriptomics
2268.0	24388747	False	False	True	transcriptomics
2271.0	24388747	False	False	True	transcriptomics
2272.0	24388747	False	False	True	transcriptomics
2273.0	24388747	False	False	True	transcriptomics
2274.0	24388747	False	False	True	transcriptomics
2275.0	24388747	False	False	True	transcriptomics
2277.0	24388747	False	False	True	transcriptomics
2280.0	24388747	False	False	True	transcriptomics
26505.0	24388747	False	False	True	transcriptomics
2287.0	24388747	False	False	True	transcriptomics
2288.0	24388747	False	False	True	transcriptomics
2289.0	24388747	False	False	True	transcriptomics
2294.0	24388747	False	False	True	transcriptomics
2296.0	24388747	False	False	True	transcriptomics
2297.0	24388747	False	False	True	transcriptomics
2299.0	24388747	False	False	True	transcriptomics
2300.0	24388747	False	False	True	transcriptomics
2301.0	24388747	False	False	True	transcriptomics
2303.0	24388747	False	False	True	transcriptomics
2304.0	24388747	False	False	True	transcriptomics
2305.0	24388747	False	False	True	transcriptomics
2307.0	24388747	False	False	True	transcriptomics
2308.0	24388747	False	False	True	transcriptomics
493829.0	24388747	False	False	True	transcriptomics
133383.0	24388747	False	False	True	transcriptomics
2314.0	24388747	False	False	True	transcriptomics
2315.0	24388747	False	False	True	transcriptomics
2316.0	24388747	False	False	True	transcriptomics
2317.0	24388747	False	False	True	transcriptomics
2319.0	24388747	False	False	True	transcriptomics
2321.0	24388747	False	False	True	transcriptomics
2326.0	24388747	False	False	True	transcriptomics
2329.0	24388747	False	False	True	transcriptomics
2330.0	24388747	False	False	True	transcriptomics
2332.0	24388747	False	False	True	transcriptomics
2335.0	24388747	False	False	True	transcriptomics
493856.0	24388747	False	False	True	transcriptomics
493860.0	24388747	False	False	True	transcriptomics
493861.0	24388747	False	False	True	transcriptomics
133418.0	24388747	False	False	True	transcriptomics
2348.0	24388747	False	False	True	transcriptomics
493869.0	24388747	False	False	True	transcriptomics
2350.0	24388747	False	False	True	transcriptomics
2352.0	24388747	False	False	True	transcriptomics
2353.0	24388747	False	False	True	transcriptomics
2354.0	24388747	False	False	True	transcriptomics
2355.0	24388747	False	False	True	transcriptomics
2356.0	24388747	False	False	True	transcriptomics
493911.0	24388747	False	False	True	transcriptomics
2444.0	24388747	False	False	True	transcriptomics
2475.0	24388747	False	False	True	transcriptomics
2483.0	24388747	False	False	True	transcriptomics
133558.0	24388747	False	False	True	transcriptomics
2488.0	24388747	False	False	True	transcriptomics
2491.0	24388747	False	False	True	transcriptomics
2492.0	24388747	False	False	True	transcriptomics
2494.0	24388747	False	False	True	transcriptomics
2495.0	24388747	False	False	True	transcriptomics
166336.0	24388747	False	False	True	transcriptomics
2512.0	24388747	False	False	True	transcriptomics
2515.0	24388747	False	False	True	transcriptomics
2517.0	24388747	False	False	True	transcriptomics
2519.0	24388747	False	False	True	transcriptomics
2521.0	24388747	False	False	True	transcriptomics
2524.0	24388747	False	False	True	transcriptomics
2526.0	24388747	False	False	True	transcriptomics
2528.0	24388747	False	False	True	transcriptomics
2530.0	24388747	False	False	True	transcriptomics
2531.0	24388747	False	False	True	transcriptomics
2533.0	24388747	False	False	True	transcriptomics
2534.0	24388747	False	False	True	transcriptomics
2535.0	24388747	False	False	True	transcriptomics
2537.0	24388747	False	False	True	transcriptomics
2539.0	24388747	False	False	True	transcriptomics
166379.0	24388747	False	False	True	transcriptomics
2542.0	24388747	False	False	True	transcriptomics
2547.0	24388747	False	False	True	transcriptomics
2548.0	24388747	False	False	True	transcriptomics
2549.0	24388747	False	False	True	transcriptomics
2550.0	24388747	False	False	True	transcriptomics
2551.0	24388747	False	False	True	transcriptomics
133619.0	24388747	False	False	True	transcriptomics
2553.0	24388747	False	False	True	transcriptomics
2556.0	24388747	False	False	True	transcriptomics
2560.0	24388747	False	False	True	transcriptomics
2561.0	24388747	False	False	True	transcriptomics
2563.0	24388747	False	False	True	transcriptomics
2564.0	24388747	False	False	True	transcriptomics
2566.0	24388747	False	False	True	transcriptomics
2567.0	24388747	False	False	True	transcriptomics
2568.0	24388747	False	False	True	transcriptomics
2571.0	24388747	False	False	True	transcriptomics
2581.0	24388747	False	False	True	transcriptomics
2582.0	24388747	False	False	True	transcriptomics
2583.0	24388747	False	False	True	transcriptomics
2584.0	24388747	False	False	True	transcriptomics
2585.0	24388747	False	False	True	transcriptomics
2588.0	24388747	False	False	True	transcriptomics
2589.0	24388747	False	False	True	transcriptomics
2590.0	24388747	False	False	True	transcriptomics
2591.0	24388747	False	False	True	transcriptomics
2593.0	24388747	False	False	True	transcriptomics
2595.0	24388747	False	False	True	transcriptomics
2597.0	24388747	False	False	True	transcriptomics
199221.0	24388747	False	False	True	transcriptomics
133686.0	24388747	False	False	True	transcriptomics
2615.0	24388747	False	False	True	transcriptomics
2617.0	24388747	False	False	True	transcriptomics
2618.0	24388747	False	False	True	transcriptomics
2620.0	24388747	False	False	True	transcriptomics
2621.0	24388747	False	False	True	transcriptomics
2622.0	24388747	False	False	True	transcriptomics
494143.0	24388747	False	False	True	transcriptomics
2624.0	24388747	False	False	True	transcriptomics
2625.0	24388747	False	False	True	transcriptomics
2626.0	24388747	False	False	True	transcriptomics
2627.0	24388747	False	False	True	transcriptomics
2623.0	24388747	False	False	True	transcriptomics
2632.0	24388747	False	False	True	transcriptomics
2633.0	24388747	False	False	True	transcriptomics
2634.0	24388747	False	False	True	transcriptomics
2635.0	24388747	False	False	True	transcriptomics
2637.0	24388747	False	False	True	transcriptomics
2638.0	24388747	False	False	True	transcriptomics
2639.0	24388747	False	False	True	transcriptomics
2644.0	24388747	False	False	True	transcriptomics
2645.0	24388747	False	False	True	transcriptomics
2647.0	24388747	False	False	True	transcriptomics
2648.0	24388747	False	False	True	transcriptomics
2649.0	24388747	False	False	True	transcriptomics
2650.0	24388747	False	False	True	transcriptomics
2651.0	24388747	False	False	True	transcriptomics
2661.0	24388747	False	False	True	transcriptomics
2664.0	24388747	False	False	True	transcriptomics
2665.0	24388747	False	False	True	transcriptomics
2668.0	24388747	False	False	True	transcriptomics
2669.0	24388747	False	False	True	transcriptomics
2670.0	24388747	False	False	True	transcriptomics
2673.0	24388747	False	False	True	transcriptomics
2674.0	24388747	False	False	True	transcriptomics
133746.0	24388747	False	False	True	transcriptomics
2675.0	24388747	False	False	True	transcriptomics
2676.0	24388747	False	False	True	transcriptomics
2677.0	24388747	False	False	True	transcriptomics
2681.0	24388747	False	False	True	transcriptomics
2683.0	24388747	False	False	True	transcriptomics
2686.0	24388747	False	False	True	transcriptomics
2689.0	24388747	False	False	True	transcriptomics
2690.0	24388747	False	False	True	transcriptomics
2692.0	24388747	False	False	True	transcriptomics
2693.0	24388747	False	False	True	transcriptomics
2694.0	24388747	False	False	True	transcriptomics
2695.0	24388747	False	False	True	transcriptomics
2696.0	24388747	False	False	True	transcriptomics
2697.0	24388747	False	False	True	transcriptomics
2700.0	24388747	False	False	True	transcriptomics
2701.0	24388747	False	False	True	transcriptomics
2705.0	24388747	False	False	True	transcriptomics
2706.0	24388747	False	False	True	transcriptomics
2707.0	24388747	False	False	True	transcriptomics
2709.0	24388747	False	False	True	transcriptomics
2713.0	24388747	False	False	True	transcriptomics
2717.0	24388747	False	False	True	transcriptomics
2719.0	24388747	False	False	True	transcriptomics
2720.0	24388747	False	False	True	transcriptomics
2729.0	24388747	False	False	True	transcriptomics
2730.0	24388747	False	False	True	transcriptomics
2731.0	24388747	False	False	True	transcriptomics
2733.0	24388747	False	False	True	transcriptomics
2734.0	24388747	False	False	True	transcriptomics
2735.0	24388747	False	False	True	transcriptomics
2737.0	24388747	False	False	True	transcriptomics
2738.0	24388747	False	False	True	transcriptomics
2739.0	24388747	False	False	True	transcriptomics
2744.0	24388747	False	False	True	transcriptomics
2745.0	24388747	False	False	True	transcriptomics
2746.0	24388747	False	False	True	transcriptomics
2752.0	24388747	False	False	True	transcriptomics
2760.0	24388747	False	False	True	transcriptomics
2762.0	24388747	False	False	True	transcriptomics
2764.0	24388747	False	False	True	transcriptomics
2765.0	24388747	False	False	True	transcriptomics
2766.0	24388747	False	False	True	transcriptomics
2767.0	24388747	False	False	True	transcriptomics
2768.0	24388747	False	False	True	transcriptomics
2771.0	24388747	False	False	True	transcriptomics
2773.0	24388747	False	False	True	transcriptomics
2775.0	24388747	False	False	True	transcriptomics
2776.0	24388747	False	False	True	transcriptomics
2778.0	24388747	False	False	True	transcriptomics
2781.0	24388747	False	False	True	transcriptomics
2782.0	24388747	False	False	True	transcriptomics
2783.0	24388747	False	False	True	transcriptomics
2784.0	24388747	False	False	True	transcriptomics
2786.0	24388747	False	False	True	transcriptomics
2787.0	24388747	False	False	True	transcriptomics
2788.0	24388747	False	False	True	transcriptomics
2790.0	24388747	False	False	True	transcriptomics
2792.0	24388747	False	False	True	transcriptomics
2794.0	24388747	False	False	True	transcriptomics
2796.0	24388747	False	False	True	transcriptomics
2797.0	24388747	False	False	True	transcriptomics
2798.0	24388747	False	False	True	transcriptomics
2799.0	24388747	False	False	True	transcriptomics
2800.0	24388747	False	False	True	transcriptomics
2801.0	24388747	False	False	True	transcriptomics
2802.0	24388747	False	False	True	transcriptomics
133874.0	24388747	False	False	True	transcriptomics
2804.0	24388747	False	False	True	transcriptomics
2805.0	24388747	False	False	True	transcriptomics
166647.0	24388747	False	False	True	transcriptomics
2810.0	24388747	False	False	True	transcriptomics
2813.0	24388747	False	False	True	transcriptomics
2815.0	24388747	False	False	True	transcriptomics
2817.0	24388747	False	False	True	transcriptomics
2819.0	24388747	False	False	True	transcriptomics
2820.0	24388747	False	False	True	transcriptomics
2821.0	24388747	False	False	True	transcriptomics
2822.0	24388747	False	False	True	transcriptomics
2823.0	24388747	False	False	True	transcriptomics
2824.0	24388747	False	False	True	transcriptomics
2827.0	24388747	False	False	True	transcriptomics
2829.0	24388747	False	False	True	transcriptomics
2830.0	24388747	False	False	True	transcriptomics
2831.0	24388747	False	False	True	transcriptomics
2832.0	24388747	False	False	True	transcriptomics
2833.0	24388747	False	False	True	transcriptomics
2835.0	24388747	False	False	True	transcriptomics
2837.0	24388747	False	False	True	transcriptomics
2838.0	24388747	False	False	True	transcriptomics
2842.0	24388747	False	False	True	transcriptomics
2843.0	24388747	False	False	True	transcriptomics
2847.0	24388747	False	False	True	transcriptomics
2848.0	24388747	False	False	True	transcriptomics
2850.0	24388747	False	False	True	transcriptomics
2852.0	24388747	False	False	True	transcriptomics
2853.0	24388747	False	False	True	transcriptomics
2854.0	24388747	False	False	True	transcriptomics
2861.0	24388747	False	False	True	transcriptomics
2864.0	24388747	False	False	True	transcriptomics
2866.0	24388747	False	False	True	transcriptomics
2867.0	24388747	False	False	True	transcriptomics
2870.0	24388747	False	False	True	transcriptomics
2872.0	24388747	False	False	True	transcriptomics
2873.0	24388747	False	False	True	transcriptomics
2875.0	24388747	False	False	True	transcriptomics
2876.0	24388747	False	False	True	transcriptomics
2877.0	24388747	False	False	True	transcriptomics
2878.0	24388747	False	False	True	transcriptomics
2879.0	24388747	False	False	True	transcriptomics
2880.0	24388747	False	False	True	transcriptomics
2882.0	24388747	False	False	True	transcriptomics
2885.0	24388747	False	False	True	transcriptomics
2886.0	24388747	False	False	True	transcriptomics
2887.0	24388747	False	False	True	transcriptomics
2888.0	24388747	False	False	True	transcriptomics
133957.0	24388747	False	False	True	transcriptomics
2894.0	24388747	False	False	True	transcriptomics
2895.0	24388747	False	False	True	transcriptomics
2896.0	24388747	False	False	True	transcriptomics
723790.0	24388747	False	False	True	transcriptomics
2899.0	24388747	False	False	True	transcriptomics
2900.0	24388747	False	False	True	transcriptomics
2901.0	24388747	False	False	True	transcriptomics
2902.0	24388747	False	False	True	transcriptomics
2905.0	24388747	False	False	True	transcriptomics
2906.0	24388747	False	False	True	transcriptomics
2907.0	24388747	False	False	True	transcriptomics
2908.0	24388747	False	False	True	transcriptomics
2909.0	24388747	False	False	True	transcriptomics
2914.0	24388747	False	False	True	transcriptomics
2915.0	24388747	False	False	True	transcriptomics
2919.0	24388747	False	False	True	transcriptomics
2921.0	24388747	False	False	True	transcriptomics
2923.0	24388747	False	False	True	transcriptomics
2926.0	24388747	False	False	True	transcriptomics
2931.0	24388747	False	False	True	transcriptomics
2932.0	24388747	False	False	True	transcriptomics
2934.0	24388747	False	False	True	transcriptomics
2935.0	24388747	False	False	True	transcriptomics
2936.0	24388747	False	False	True	transcriptomics
2937.0	24388747	False	False	True	transcriptomics
2939.0	24388747	False	False	True	transcriptomics
2941.0	24388747	False	False	True	transcriptomics
2944.0	24388747	False	False	True	transcriptomics
2947.0	24388747	False	False	True	transcriptomics
2948.0	24388747	False	False	True	transcriptomics
2949.0	24388747	False	False	True	transcriptomics
2956.0	24388747	False	False	True	transcriptomics
2957.0	24388747	False	False	True	transcriptomics
2958.0	24388747	False	False	True	transcriptomics
2959.0	24388747	False	False	True	transcriptomics
2960.0	24388747	False	False	True	transcriptomics
2961.0	24388747	False	False	True	transcriptomics
2962.0	24388747	False	False	True	transcriptomics
2963.0	24388747	False	False	True	transcriptomics
2965.0	24388747	False	False	True	transcriptomics
2967.0	24388747	False	False	True	transcriptomics
2969.0	24388747	False	False	True	transcriptomics
2971.0	24388747	False	False	True	transcriptomics
2972.0	24388747	False	False	True	transcriptomics
2975.0	24388747	False	False	True	transcriptomics
166815.0	24388747	False	False	True	transcriptomics
2977.0	24388747	False	False	True	transcriptomics
2976.0	24388747	False	False	True	transcriptomics
2979.0	24388747	False	False	True	transcriptomics
2982.0	24388747	False	False	True	transcriptomics
2987.0	24388747	False	False	True	transcriptomics
2990.0	24388747	False	False	True	transcriptomics
2992.0	24388747	False	False	True	transcriptomics
2995.0	24388747	False	False	True	transcriptomics
2996.0	24388747	False	False	True	transcriptomics
2997.0	24388747	False	False	True	transcriptomics
3004.0	24388747	False	False	True	transcriptomics
3005.0	24388747	False	False	True	transcriptomics
3006.0	24388747	False	False	True	transcriptomics
3007.0	24388747	False	False	True	transcriptomics
3008.0	24388747	False	False	True	transcriptomics
3009.0	24388747	False	False	True	transcriptomics
3010.0	24388747	False	False	True	transcriptomics
3012.0	24388747	False	False	True	transcriptomics
3013.0	24388747	False	False	True	transcriptomics
3014.0	24388747	False	False	True	transcriptomics
3015.0	24388747	False	False	True	transcriptomics
3017.0	24388747	False	False	True	transcriptomics
3018.0	24388747	False	False	True	transcriptomics
3020.0	24388747	False	False	True	transcriptomics
3021.0	24388747	False	False	True	transcriptomics
3024.0	24388747	False	False	True	transcriptomics
3028.0	24388747	False	False	True	transcriptomics
3030.0	24388747	False	False	True	transcriptomics
3032.0	24388747	False	False	True	transcriptomics
3035.0	24388747	False	False	True	transcriptomics
3038.0	24388747	False	False	True	transcriptomics
3039.0	24388747	False	False	True	transcriptomics
3040.0	24388747	False	False	True	transcriptomics
134111.0	24388747	False	False	True	transcriptomics
3042.0	24388747	False	False	True	transcriptomics
3045.0	24388747	False	False	True	transcriptomics
3049.0	24388747	False	False	True	transcriptomics
3052.0	24388747	False	False	True	transcriptomics
3054.0	24388747	False	False	True	transcriptomics
3055.0	24388747	False	False	True	transcriptomics
3060.0	24388747	False	False	True	transcriptomics
3061.0	24388747	False	False	True	transcriptomics
3064.0	24388747	False	False	True	transcriptomics
3065.0	24388747	False	False	True	transcriptomics
3066.0	24388747	False	False	True	transcriptomics
199675.0	24388747	False	False	True	transcriptomics
3068.0	24388747	False	False	True	transcriptomics
3069.0	24388747	False	False	True	transcriptomics
3070.0	24388747	False	False	True	transcriptomics
3067.0	24388747	False	False	True	transcriptomics
3073.0	24388747	False	False	True	transcriptomics
3074.0	24388747	False	False	True	transcriptomics
134147.0	24388747	False	False	True	transcriptomics
134145.0	24388747	False	False	True	transcriptomics
3077.0	24388747	False	False	True	transcriptomics
199692.0	24388747	False	False	True	transcriptomics
3087.0	24388747	False	False	True	transcriptomics
166929.0	24388747	False	False	True	transcriptomics
199699.0	24388747	False	False	True	transcriptomics
3092.0	24388747	False	False	True	transcriptomics
3093.0	24388747	False	False	True	transcriptomics
3094.0	24388747	False	False	True	transcriptomics
3096.0	24388747	False	False	True	transcriptomics
3097.0	24388747	False	False	True	transcriptomics
3098.0	24388747	False	False	True	transcriptomics
3099.0	24388747	False	False	True	transcriptomics
199704.0	24388747	False	False	True	transcriptomics
3105.0	24388747	False	False	True	transcriptomics
3106.0	24388747	False	False	True	transcriptomics
3107.0	24388747	False	False	True	transcriptomics
3108.0	24388747	False	False	True	transcriptomics
3109.0	24388747	False	False	True	transcriptomics
3110.0	24388747	False	False	True	transcriptomics
3111.0	24388747	False	False	True	transcriptomics
199720.0	24388747	False	False	True	transcriptomics
134187.0	24388747	False	False	True	transcriptomics
3117.0	24388747	False	False	True	transcriptomics
3119.0	24388747	False	False	True	transcriptomics
3120.0	24388747	False	False	True	transcriptomics
3122.0	24388747	False	False	True	transcriptomics
199731.0	24388747	False	False	True	transcriptomics
3123.0	24388747	False	False	True	transcriptomics
3127.0	24388747	False	False	True	transcriptomics
166968.0	24388747	False	False	True	transcriptomics
3131.0	24388747	False	False	True	transcriptomics
3133.0	24388747	False	False	True	transcriptomics
3134.0	24388747	False	False	True	transcriptomics
3135.0	24388747	False	False	True	transcriptomics
199745.0	24388747	False	False	True	transcriptomics
199746.0	24388747	False	False	True	transcriptomics
3140.0	24388747	False	False	True	transcriptomics
3141.0	24388747	False	False	True	transcriptomics
3145.0	24388747	False	False	True	transcriptomics
3146.0	24388747	False	False	True	transcriptomics
134218.0	24388747	False	False	True	transcriptomics
3148.0	24388747	False	False	True	transcriptomics
3149.0	24388747	False	False	True	transcriptomics
3150.0	24388747	False	False	True	transcriptomics
3151.0	24388747	False	False	True	transcriptomics
3155.0	24388747	False	False	True	transcriptomics
3156.0	24388747	False	False	True	transcriptomics
3157.0	24388747	False	False	True	transcriptomics
3159.0	24388747	False	False	True	transcriptomics
3161.0	24388747	False	False	True	transcriptomics
3162.0	24388747	False	False	True	transcriptomics
3163.0	24388747	False	False	True	transcriptomics
3164.0	24388747	False	False	True	transcriptomics
3167.0	24388747	False	False	True	transcriptomics
3169.0	24388747	False	False	True	transcriptomics
3170.0	24388747	False	False	True	transcriptomics
3171.0	24388747	False	False	True	transcriptomics
199777.0	24388747	False	False	True	transcriptomics
3175.0	24388747	False	False	True	transcriptomics
3176.0	24388747	False	False	True	transcriptomics
3177.0	24388747	False	False	True	transcriptomics
3178.0	24388747	False	True	True	transcriptomics
199786.0	24388747	False	False	True	transcriptomics
3181.0	24388747	False	False	True	transcriptomics
3182.0	24388747	False	False	True	transcriptomics
3183.0	24388747	False	False	True	transcriptomics
3184.0	24388747	False	False	True	transcriptomics
3185.0	24388747	False	False	True	transcriptomics
3187.0	24388747	False	False	True	transcriptomics
3188.0	24388747	False	False	True	transcriptomics
3189.0	24388747	False	False	True	transcriptomics
3190.0	24388747	False	False	True	transcriptomics
3191.0	24388747	False	False	True	transcriptomics
3192.0	24388747	False	False	True	transcriptomics
134265.0	24388747	False	False	True	transcriptomics
134266.0	24388747	False	False	True	transcriptomics
3196.0	24388747	False	False	True	transcriptomics
3200.0	24388747	False	False	True	transcriptomics
3202.0	24388747	False	False	True	transcriptomics
3204.0	24388747	False	False	True	transcriptomics
3208.0	24388747	False	False	True	transcriptomics
3209.0	24388747	False	False	True	transcriptomics
3212.0	24388747	False	False	True	transcriptomics
3213.0	24388747	False	False	True	transcriptomics
134285.0	24388747	False	False	True	transcriptomics
3215.0	24388747	False	False	True	transcriptomics
3216.0	24388747	False	False	True	transcriptomics
3217.0	24388747	False	False	True	transcriptomics
3219.0	24388747	False	False	True	transcriptomics
3221.0	24388747	False	False	True	transcriptomics
3223.0	24388747	False	False	True	transcriptomics
3224.0	24388747	False	False	True	transcriptomics
3225.0	24388747	False	False	True	transcriptomics
3226.0	24388747	False	False	True	transcriptomics
3227.0	24388747	False	False	True	transcriptomics
199834.0	24388747	False	False	True	transcriptomics
3229.0	24388747	False	False	True	transcriptomics
3231.0	24388747	False	False	True	transcriptomics
3234.0	24388747	False	False	True	transcriptomics
3235.0	24388747	False	False	True	transcriptomics
3239.0	24388747	False	False	True	transcriptomics
3241.0	24388747	False	False	True	transcriptomics
3242.0	24388747	False	False	True	transcriptomics
3248.0	24388747	False	False	True	transcriptomics
199857.0	24388747	False	False	True	transcriptomics
3249.0	24388747	False	False	True	transcriptomics
3251.0	24388747	False	False	True	transcriptomics
3257.0	24388747	False	False	True	transcriptomics
199870.0	24388747	False	False	True	transcriptomics
3265.0	24388747	False	False	True	transcriptomics
3267.0	24388747	False	False	True	transcriptomics
3268.0	24388747	False	False	True	transcriptomics
3269.0	24388747	False	False	True	transcriptomics
3270.0	24388747	False	False	True	transcriptomics
3273.0	24388747	False	False	True	transcriptomics
3274.0	24388747	False	False	True	transcriptomics
3275.0	24388747	False	False	True	transcriptomics
3276.0	24388747	False	False	True	transcriptomics
3280.0	24388747	False	False	True	transcriptomics
3281.0	24388747	False	False	True	transcriptomics
134353.0	24388747	False	False	True	transcriptomics
3284.0	24388747	False	False	True	transcriptomics
134359.0	24388747	False	False	True	transcriptomics
3290.0	24388747	False	False	True	transcriptomics
3291.0	24388747	False	False	True	transcriptomics
3292.0	24388747	False	False	True	transcriptomics
3295.0	24388747	False	False	True	transcriptomics
3297.0	24388747	False	False	True	transcriptomics
3298.0	24388747	False	False	True	transcriptomics
3299.0	24388747	False	False	True	transcriptomics
3300.0	24388747	False	False	True	transcriptomics
3301.0	24388747	False	False	True	transcriptomics
3303.0	24388747	False	False	True	transcriptomics
3304.0	24388747	False	False	True	transcriptomics
3305.0	24388747	False	False	True	transcriptomics
3306.0	24388747	False	False	True	transcriptomics
3308.0	24388747	False	False	True	transcriptomics
3309.0	24388747	False	False	True	transcriptomics
3312.0	24388747	False	False	True	transcriptomics
3313.0	24388747	False	False	True	transcriptomics
167153.0	24388747	False	False	True	transcriptomics
3315.0	24388747	False	False	True	transcriptomics
3320.0	24388747	False	False	True	transcriptomics
3321.0	24388747	False	False	True	transcriptomics
3326.0	24388747	False	False	True	transcriptomics
3329.0	24388747	False	False	True	transcriptomics
3336.0	24388747	False	False	True	transcriptomics
3337.0	24388747	False	False	True	transcriptomics
3338.0	24388747	False	False	True	transcriptomics
3339.0	24388747	False	False	True	transcriptomics
3340.0	24388747	False	False	True	transcriptomics
3344.0	24388747	False	False	True	transcriptomics
199953.0	24388747	False	False	True	transcriptomics
3351.0	24388747	False	False	True	transcriptomics
3352.0	24388747	False	False	True	transcriptomics
3354.0	24388747	False	False	True	transcriptomics
199964.0	24388747	False	False	True	transcriptomics
134429.0	24388747	False	False	True	transcriptomics
134430.0	24388747	False	False	True	transcriptomics
3359.0	24388747	False	False	True	transcriptomics
3363.0	24388747	False	False	True	transcriptomics
3364.0	24388747	False	False	True	transcriptomics
3371.0	24388747	False	False	True	transcriptomics
3375.0	24388747	False	False	True	transcriptomics
3376.0	24388747	False	False	True	transcriptomics
3382.0	24388747	False	False	True	transcriptomics
3383.0	24388747	False	False	True	transcriptomics
3385.0	24388747	False	False	True	transcriptomics
167227.0	24388747	False	False	True	transcriptomics
3396.0	24388747	False	False	True	transcriptomics
3397.0	24388747	False	False	True	transcriptomics
3398.0	24388747	False	False	True	transcriptomics
3399.0	24388747	False	False	True	transcriptomics
3400.0	24388747	False	False	True	transcriptomics
200014.0	24388747	False	False	True	transcriptomics
3416.0	24388747	False	False	True	transcriptomics
3417.0	24388747	False	False	True	transcriptomics
3418.0	24388747	False	False	True	transcriptomics
3419.0	24388747	False	False	True	transcriptomics
3420.0	24388747	False	False	True	transcriptomics
3421.0	24388747	False	False	True	transcriptomics
3422.0	24388747	False	False	True	transcriptomics
3423.0	24388747	False	False	True	transcriptomics
134492.0	24388747	False	False	True	transcriptomics
3425.0	24388747	False	False	True	transcriptomics
200035.0	24388747	False	False	True	transcriptomics
3429.0	24388747	False	False	True	transcriptomics
3430.0	24388747	False	False	True	transcriptomics
3431.0	24388747	False	False	True	transcriptomics
3433.0	24388747	False	False	True	transcriptomics
3434.0	24388747	False	False	True	transcriptomics
3437.0	24388747	False	False	True	transcriptomics
3452.0	24388747	False	False	True	transcriptomics
3454.0	24388747	False	False	True	transcriptomics
134526.0	24388747	False	False	True	transcriptomics
3459.0	24388747	False	False	True	transcriptomics
3460.0	24388747	False	False	True	transcriptomics
200081.0	24388747	False	False	True	transcriptomics
3475.0	24388747	False	False	True	transcriptomics
134548.0	24388747	False	False	True	transcriptomics
3476.0	24388747	False	False	True	transcriptomics
134549.0	24388747	False	False	True	transcriptomics
3480.0	24388747	False	False	True	transcriptomics
134553.0	24388747	False	False	True	transcriptomics
3482.0	24388747	False	False	True	transcriptomics
3483.0	24388747	False	False	True	transcriptomics
3485.0	24388747	False	False	True	transcriptomics
3486.0	24388747	False	False	True	transcriptomics
3487.0	24388747	False	False	True	transcriptomics
3488.0	24388747	False	False	True	transcriptomics
3490.0	24388747	False	False	True	transcriptomics
3491.0	24388747	False	False	True	transcriptomics
3508.0	24388747	False	False	True	transcriptomics
3512.0	24388747	False	False	True	transcriptomics
3516.0	24388747	False	False	True	transcriptomics
3543.0	24388747	False	False	True	transcriptomics
3547.0	24388747	False	False	True	transcriptomics
3550.0	24388747	False	False	True	transcriptomics
3551.0	24388747	False	False	True	transcriptomics
3553.0	24388747	False	False	True	transcriptomics
3554.0	24388747	False	False	True	transcriptomics
3556.0	24388747	False	False	True	transcriptomics
3558.0	24388747	False	False	True	transcriptomics
3560.0	24388747	False	False	True	transcriptomics
3563.0	24388747	False	False	True	transcriptomics
200172.0	24388747	False	False	True	transcriptomics
134637.0	24388747	False	False	True	transcriptomics
3566.0	24388747	False	False	True	transcriptomics
3569.0	24388747	False	False	True	transcriptomics
3570.0	24388747	False	False	True	transcriptomics
3572.0	24388747	False	False	True	transcriptomics
3575.0	24388747	False	False	True	transcriptomics
200186.0	24388747	False	False	True	transcriptomics
3586.0	24388747	False	False	True	transcriptomics
3587.0	24388747	False	False	True	transcriptomics
3589.0	24388747	False	False	True	transcriptomics
3590.0	24388747	False	False	True	transcriptomics
3592.0	24388747	False	False	True	transcriptomics
3594.0	24388747	False	False	True	transcriptomics
200205.0	24388747	False	False	True	transcriptomics
3597.0	24388747	False	False	True	transcriptomics
3605.0	24388747	False	False	True	transcriptomics
3606.0	24388747	False	False	True	transcriptomics
3608.0	24388747	False	False	True	transcriptomics
3609.0	24388747	False	False	True	transcriptomics
3611.0	24388747	False	False	True	transcriptomics
3612.0	24388747	False	False	True	transcriptomics
3613.0	24388747	False	False	True	transcriptomics
3614.0	24388747	False	False	True	transcriptomics
3615.0	24388747	False	False	True	transcriptomics
3619.0	24388747	False	False	True	transcriptomics
3620.0	24388747	False	False	True	transcriptomics
3621.0	24388747	False	False	True	transcriptomics
3622.0	24388747	False	False	True	transcriptomics
3623.0	24388747	False	False	True	transcriptomics
3624.0	24388747	False	False	True	transcriptomics
3625.0	24388747	False	False	True	transcriptomics
3626.0	24388747	False	False	True	transcriptomics
3627.0	24388747	False	False	True	transcriptomics
3628.0	24388747	False	False	True	transcriptomics
200232.0	24388747	False	False	True	transcriptomics
3630.0	24388747	False	False	True	transcriptomics
3631.0	24388747	False	False	True	transcriptomics
3633.0	24388747	False	False	True	transcriptomics
3635.0	24388747	False	False	True	transcriptomics
3636.0	24388747	False	False	True	transcriptomics
3638.0	24388747	False	False	True	transcriptomics
3640.0	24388747	False	False	True	transcriptomics
3642.0	24388747	False	False	True	transcriptomics
3643.0	24388747	False	False	True	transcriptomics
3646.0	24388747	False	False	True	transcriptomics
3652.0	24388747	False	False	True	transcriptomics
3654.0	24388747	False	False	True	transcriptomics
3655.0	24388747	False	False	True	transcriptomics
134728.0	24388747	False	False	True	transcriptomics
3658.0	24388747	False	False	True	transcriptomics
3659.0	24388747	False	False	True	transcriptomics
3660.0	24388747	False	False	True	transcriptomics
3661.0	24388747	False	False	True	transcriptomics
3663.0	24388747	False	False	True	transcriptomics
3664.0	24388747	False	False	True	transcriptomics
3665.0	24388747	False	False	True	transcriptomics
3667.0	24388747	False	False	True	transcriptomics
3669.0	24388747	False	False	True	transcriptomics
3671.0	24388747	False	False	True	transcriptomics
3673.0	24388747	False	False	True	transcriptomics
3674.0	24388747	False	False	True	transcriptomics
3675.0	24388747	False	False	True	transcriptomics
3678.0	24388747	False	False	True	transcriptomics
3679.0	24388747	False	False	True	transcriptomics
3680.0	24388747	False	False	True	transcriptomics
3681.0	24388747	False	False	True	transcriptomics
3682.0	24388747	False	False	True	transcriptomics
3684.0	24388747	False	False	True	transcriptomics
3685.0	24388747	False	False	True	transcriptomics
3688.0	24388747	False	False	True	transcriptomics
3689.0	24388747	False	False	True	transcriptomics
3690.0	24388747	False	False	True	transcriptomics
3691.0	24388747	False	False	True	transcriptomics
3692.0	24388747	False	False	True	transcriptomics
3693.0	24388747	False	False	True	transcriptomics
3694.0	24388747	False	False	True	transcriptomics
3695.0	24388747	False	False	True	transcriptomics
3696.0	24388747	False	False	True	transcriptomics
3697.0	24388747	False	False	True	transcriptomics
3699.0	24388747	False	False	True	transcriptomics
3702.0	24388747	False	False	True	transcriptomics
3703.0	24388747	False	False	True	transcriptomics
200312.0	24388747	False	False	True	transcriptomics
3705.0	24388747	False	False	True	transcriptomics
3706.0	24388747	False	False	True	transcriptomics
3707.0	24388747	False	False	True	transcriptomics
3708.0	24388747	False	False	True	transcriptomics
3709.0	24388747	False	False	True	transcriptomics
3710.0	24388747	False	False	True	transcriptomics
3712.0	24388747	False	False	True	transcriptomics
3713.0	24388747	False	False	True	transcriptomics
3714.0	24388747	False	False	True	transcriptomics
3716.0	24388747	False	False	True	transcriptomics
3717.0	24388747	False	False	True	transcriptomics
3718.0	24388747	False	False	True	transcriptomics
3720.0	24388747	False	False	True	transcriptomics
3725.0	24388747	False	False	True	transcriptomics
3726.0	24388747	False	False	True	transcriptomics
3728.0	24388747	False	False	True	transcriptomics
3730.0	24388747	False	False	True	transcriptomics
3732.0	24388747	False	False	True	transcriptomics
3735.0	24388747	False	False	True	transcriptomics
3737.0	24388747	False	False	True	transcriptomics
3745.0	24388747	False	False	True	transcriptomics
3746.0	24388747	False	False	True	transcriptomics
3748.0	24388747	False	False	True	transcriptomics
3751.0	24388747	False	False	True	transcriptomics
3752.0	24388747	False	False	True	transcriptomics
3754.0	24388747	False	False	True	transcriptomics
3755.0	24388747	False	False	True	transcriptomics
3757.0	24388747	False	False	True	transcriptomics
3758.0	24388747	False	False	True	transcriptomics
3760.0	24388747	False	False	True	transcriptomics
3761.0	24388747	False	False	True	transcriptomics
3764.0	24388747	False	False	True	transcriptomics
3765.0	24388747	False	False	True	transcriptomics
3767.0	24388747	False	False	True	transcriptomics
3768.0	24388747	False	False	True	transcriptomics
3769.0	24388747	False	False	True	transcriptomics
3770.0	24388747	False	False	True	transcriptomics
3775.0	24388747	False	False	True	transcriptomics
3776.0	24388747	False	False	True	transcriptomics
3777.0	24388747	False	False	True	transcriptomics
3778.0	24388747	False	False	True	transcriptomics
3779.0	24388747	False	False	True	transcriptomics
3781.0	24388747	False	False	True	transcriptomics
3783.0	24388747	False	False	True	transcriptomics
3784.0	24388747	False	False	True	transcriptomics
3785.0	24388747	False	False	True	transcriptomics
3786.0	24388747	False	False	True	transcriptomics
3790.0	24388747	False	False	True	transcriptomics
3792.0	24388747	False	False	True	transcriptomics
3795.0	24388747	False	False	True	transcriptomics
3796.0	24388747	False	False	True	transcriptomics
3797.0	24388747	False	False	True	transcriptomics
3798.0	24388747	False	False	True	transcriptomics
3799.0	24388747	False	False	True	transcriptomics
3800.0	24388747	False	False	True	transcriptomics
3801.0	24388747	False	False	True	transcriptomics
3802.0	24388747	False	False	True	transcriptomics
3805.0	24388747	False	False	True	transcriptomics
3811.0	24388747	False	False	True	transcriptomics
3814.0	24388747	False	False	True	transcriptomics
3815.0	24388747	False	False	True	transcriptomics
200424.0	24388747	False	False	True	transcriptomics
3816.0	24388747	False	False	True	transcriptomics
3817.0	24388747	False	False	True	transcriptomics
3818.0	24388747	False	False	True	transcriptomics
3821.0	24388747	False	False	True	transcriptomics
3822.0	24388747	False	False	True	transcriptomics
3832.0	24388747	False	False	True	transcriptomics
3833.0	24388747	False	False	True	transcriptomics
3835.0	24388747	False	False	True	transcriptomics
3836.0	24388747	False	False	True	transcriptomics
3837.0	24388747	False	False	True	transcriptomics
3838.0	24388747	False	False	True	transcriptomics
3839.0	24388747	False	False	True	transcriptomics
3840.0	24388747	False	False	True	transcriptomics
3841.0	24388747	False	False	True	transcriptomics
3842.0	24388747	False	False	True	transcriptomics
3843.0	24388747	False	False	True	transcriptomics
167681.0	24388747	False	False	True	transcriptomics
3845.0	24388747	False	False	True	transcriptomics
3846.0	24388747	False	False	True	transcriptomics
3848.0	24388747	False	False	True	transcriptomics
3849.0	24388747	False	False	True	transcriptomics
3850.0	24388747	False	False	True	transcriptomics
3851.0	24388747	False	False	True	transcriptomics
3852.0	24388747	False	False	True	transcriptomics
167691.0	24388747	False	False	True	transcriptomics
3853.0	24388747	False	False	True	transcriptomics
3855.0	24388747	False	False	True	transcriptomics
3856.0	24388747	False	False	True	transcriptomics
3854.0	24388747	False	False	True	transcriptomics
3860.0	24388747	False	False	True	transcriptomics
3861.0	24388747	False	False	True	transcriptomics
3866.0	24388747	False	False	True	transcriptomics
3868.0	24388747	False	False	True	transcriptomics
3872.0	24388747	False	False	True	transcriptomics
3875.0	24388747	False	False	True	transcriptomics
3880.0	24388747	False	False	True	transcriptomics
3882.0	24388747	False	False	True	transcriptomics
3883.0	24388747	False	False	True	transcriptomics
134957.0	24388747	False	False	True	transcriptomics
3887.0	24388747	False	False	True	transcriptomics
3889.0	24388747	False	False	True	transcriptomics
3891.0	24388747	False	False	True	transcriptomics
3892.0	24388747	False	False	True	transcriptomics
3895.0	24388747	False	False	True	transcriptomics
3897.0	24388747	False	False	True	transcriptomics
3898.0	24388747	False	False	True	transcriptomics
3899.0	24388747	False	False	True	transcriptomics
3902.0	24388747	False	False	True	transcriptomics
3903.0	24388747	False	False	True	transcriptomics
3906.0	24388747	False	False	True	transcriptomics
3909.0	24388747	False	False	True	transcriptomics
3910.0	24388747	False	False	True	transcriptomics
3911.0	24388747	False	False	True	transcriptomics
3912.0	24388747	False	False	True	transcriptomics
3913.0	24388747	False	False	True	transcriptomics
3914.0	24388747	False	False	True	transcriptomics
3915.0	24388747	False	False	True	transcriptomics
3916.0	24388747	False	False	True	transcriptomics
3918.0	24388747	False	False	True	transcriptomics
3920.0	24388747	False	False	True	transcriptomics
3921.0	24388747	False	False	True	transcriptomics
3925.0	24388747	False	False	True	transcriptomics
3927.0	24388747	False	False	True	transcriptomics
3930.0	24388747	False	False	True	transcriptomics
3931.0	24388747	False	False	True	transcriptomics
3934.0	24388747	False	False	True	transcriptomics
3936.0	24388747	False	False	True	transcriptomics
3939.0	24388747	False	False	True	transcriptomics
3953.0	24388747	False	False	True	transcriptomics
3954.0	24388747	False	False	True	transcriptomics
3955.0	24388747	False	False	True	transcriptomics
3956.0	24388747	False	False	True	transcriptomics
3958.0	24388747	False	False	True	transcriptomics
3959.0	24388747	False	False	True	transcriptomics
3960.0	24388747	False	False	True	transcriptomics
3964.0	24388747	False	False	True	transcriptomics
3965.0	24388747	False	False	True	transcriptomics
200576.0	24388747	False	False	True	transcriptomics
3972.0	24388747	False	False	True	transcriptomics
3975.0	24388747	False	False	True	transcriptomics
3976.0	24388747	False	False	True	transcriptomics
3977.0	24388747	False	False	True	transcriptomics
3978.0	24388747	False	False	True	transcriptomics
3980.0	24388747	False	False	True	transcriptomics
3981.0	24388747	False	False	True	transcriptomics
3982.0	24388747	False	False	True	transcriptomics
3983.0	24388747	False	False	True	transcriptomics
3984.0	24388747	False	False	True	transcriptomics
3985.0	24388747	False	False	True	transcriptomics
167826.0	24388747	False	False	True	transcriptomics
3987.0	24388747	False	False	True	transcriptomics
3988.0	24388747	False	False	True	transcriptomics
3990.0	24388747	False	False	True	transcriptomics
3992.0	24388747	False	False	True	transcriptomics
3993.0	24388747	False	False	True	transcriptomics
3995.0	24388747	False	False	True	transcriptomics
3996.0	24388747	False	False	True	transcriptomics
3998.0	24388747	False	False	True	transcriptomics
167838.0	24388747	False	False	True	transcriptomics
4000.0	24388747	False	False	True	transcriptomics
4001.0	24388747	False	False	True	transcriptomics
4008.0	24388747	False	False	True	transcriptomics
4009.0	24388747	False	False	True	transcriptomics
4010.0	24388747	False	False	True	transcriptomics
4012.0	24388747	False	False	True	transcriptomics
4014.0	24388747	False	False	True	transcriptomics
4016.0	24388747	False	False	True	transcriptomics
4017.0	24388747	False	False	True	transcriptomics
4025.0	24388747	False	False	True	transcriptomics
4026.0	24388747	False	False	True	transcriptomics
200634.0	24388747	False	False	True	transcriptomics
4035.0	24388747	False	False	True	transcriptomics
4036.0	24388747	False	False	True	transcriptomics
4037.0	24388747	False	False	True	transcriptomics
4038.0	24388747	False	False	True	transcriptomics
4040.0	24388747	False	False	True	transcriptomics
4041.0	24388747	False	False	True	transcriptomics
135114.0	24388747	False	False	True	transcriptomics
4043.0	24388747	False	False	True	transcriptomics
135112.0	24388747	False	False	True	transcriptomics
4047.0	24388747	False	False	True	transcriptomics
4048.0	24388747	False	False	True	transcriptomics
4049.0	24388747	False	False	True	transcriptomics
4050.0	24388747	False	False	True	transcriptomics
4052.0	24388747	False	False	True	transcriptomics
4053.0	24388747	False	False	True	transcriptomics
4055.0	24388747	False	False	True	transcriptomics
4056.0	24388747	False	False	True	transcriptomics
4057.0	24388747	False	False	True	transcriptomics
4059.0	24388747	False	False	True	transcriptomics
4060.0	24388747	False	False	True	transcriptomics
4061.0	24388747	False	False	True	transcriptomics
4063.0	24388747	False	False	True	transcriptomics
135138.0	24388747	False	False	True	transcriptomics
4067.0	24388747	False	False	True	transcriptomics
4070.0	24388747	False	False	True	transcriptomics
4071.0	24388747	False	False	True	transcriptomics
4074.0	24388747	False	False	True	transcriptomics
4076.0	24388747	False	False	True	transcriptomics
4077.0	24388747	False	False	True	transcriptomics
135152.0	24388747	False	False	True	transcriptomics
4082.0	24388747	False	False	True	transcriptomics
135154.0	24388747	False	False	True	transcriptomics
4084.0	24388747	False	False	True	transcriptomics
4085.0	24388747	False	False	True	transcriptomics
4086.0	24388747	False	False	True	transcriptomics
4087.0	24388747	False	False	True	transcriptomics
4088.0	24388747	False	False	True	transcriptomics
4089.0	24388747	False	False	True	transcriptomics
4090.0	24388747	False	False	True	transcriptomics
4091.0	24388747	False	False	True	transcriptomics
4092.0	24388747	False	False	True	transcriptomics
4093.0	24388747	False	False	True	transcriptomics
4094.0	24388747	False	False	True	transcriptomics
4097.0	24388747	False	False	True	transcriptomics
4099.0	24388747	False	False	True	transcriptomics
4100.0	24388747	False	False	True	transcriptomics
4105.0	24388747	False	False	True	transcriptomics
4107.0	24388747	False	False	True	transcriptomics
4112.0	24388747	False	False	True	transcriptomics
4116.0	24388747	False	False	True	transcriptomics
4118.0	24388747	False	False	True	transcriptomics
200728.0	24388747	False	False	True	transcriptomics
4121.0	24388747	False	False	True	transcriptomics
4122.0	24388747	False	False	True	transcriptomics
4123.0	24388747	False	False	True	transcriptomics
4124.0	24388747	False	False	True	transcriptomics
4125.0	24388747	False	False	True	transcriptomics
4126.0	24388747	False	False	True	transcriptomics
4128.0	24388747	False	False	True	transcriptomics
4129.0	24388747	False	False	True	transcriptomics
4131.0	24388747	False	False	True	transcriptomics
4133.0	24388747	False	False	True	transcriptomics
4134.0	24388747	False	False	True	transcriptomics
4135.0	24388747	False	False	True	transcriptomics
4137.0	24388747	False	False	True	transcriptomics
4139.0	24388747	False	False	True	transcriptomics
4140.0	24388747	False	False	True	transcriptomics
4141.0	24388747	False	False	True	transcriptomics
4144.0	24388747	False	False	True	transcriptomics
4145.0	24388747	False	False	True	transcriptomics
4146.0	24388747	False	False	True	transcriptomics
4147.0	24388747	False	False	True	transcriptomics
4148.0	24388747	False	False	True	transcriptomics
4149.0	24388747	False	False	True	transcriptomics
4150.0	24388747	False	False	True	transcriptomics
4151.0	24388747	False	False	True	transcriptomics
4152.0	24388747	False	False	True	transcriptomics
4154.0	24388747	False	False	True	transcriptomics
4155.0	24388747	False	False	True	transcriptomics
135228.0	24388747	False	False	True	transcriptomics
4157.0	24388747	False	False	True	transcriptomics
200765.0	24388747	False	False	True	transcriptomics
4159.0	24388747	False	False	True	transcriptomics
4161.0	24388747	False	False	True	transcriptomics
4162.0	24388747	False	False	True	transcriptomics
4163.0	24388747	False	False	True	transcriptomics
4171.0	24388747	False	False	True	transcriptomics
4172.0	24388747	False	False	True	transcriptomics
4173.0	24388747	False	False	True	transcriptomics
4174.0	24388747	False	False	True	transcriptomics
4175.0	24388747	False	False	True	transcriptomics
4176.0	24388747	False	False	True	transcriptomics
4179.0	24388747	False	False	True	transcriptomics
4185.0	24388747	False	False	True	transcriptomics
4188.0	24388747	False	False	True	transcriptomics
4189.0	24388747	False	False	True	transcriptomics
4191.0	24388747	False	False	True	transcriptomics
4192.0	24388747	False	False	True	transcriptomics
4193.0	24388747	False	False	True	transcriptomics
4194.0	24388747	False	False	True	transcriptomics
4199.0	24388747	False	False	True	transcriptomics
4200.0	24388747	False	False	True	transcriptomics
4201.0	24388747	False	False	True	transcriptomics
4204.0	24388747	False	False	True	transcriptomics
4205.0	24388747	False	False	True	transcriptomics
4209.0	24388747	False	False	True	transcriptomics
4210.0	24388747	False	False	True	transcriptomics
4211.0	24388747	False	False	True	transcriptomics
4212.0	24388747	False	False	True	transcriptomics
4214.0	24388747	False	False	True	transcriptomics
4215.0	24388747	False	False	True	transcriptomics
4216.0	24388747	False	False	True	transcriptomics
4217.0	24388747	False	False	True	transcriptomics
4218.0	24388747	False	False	True	transcriptomics
135293.0	24388747	False	False	True	transcriptomics
4221.0	24388747	False	False	True	transcriptomics
4224.0	24388747	False	False	True	transcriptomics
4232.0	24388747	False	False	True	transcriptomics
4233.0	24388747	False	False	True	transcriptomics
4234.0	24388747	False	False	True	transcriptomics
200844.0	24388747	False	False	True	transcriptomics
4237.0	24388747	False	False	True	transcriptomics
4236.0	24388747	False	False	True	transcriptomics
4238.0	24388747	False	False	True	transcriptomics
4240.0	24388747	False	False	True	transcriptomics
4241.0	24388747	False	False	True	transcriptomics
4242.0	24388747	False	False	True	transcriptomics
200845.0	24388747	False	False	True	transcriptomics
4245.0	24388747	False	False	True	transcriptomics
4247.0	24388747	False	False	True	transcriptomics
4249.0	24388747	False	False	True	transcriptomics
4253.0	24388747	False	False	True	transcriptomics
4254.0	24388747	False	False	True	transcriptomics
4255.0	24388747	False	False	True	transcriptomics
4256.0	24388747	False	False	True	transcriptomics
4257.0	24388747	False	False	True	transcriptomics
4258.0	24388747	False	False	True	transcriptomics
4259.0	24388747	False	False	True	transcriptomics
4261.0	24388747	False	False	True	transcriptomics
4267.0	24388747	False	False	True	transcriptomics
200879.0	24388747	False	False	True	transcriptomics
4277.0	24388747	False	False	True	transcriptomics
4281.0	24388747	False	False	True	transcriptomics
4285.0	24388747	False	False	True	transcriptomics
4286.0	24388747	False	False	True	transcriptomics
4287.0	24388747	False	False	True	transcriptomics
4288.0	24388747	False	False	True	transcriptomics
4289.0	24388747	False	False	True	transcriptomics
200894.0	24388747	False	False	True	transcriptomics
4291.0	24388747	False	False	True	transcriptomics
4292.0	24388747	False	False	True	transcriptomics
4293.0	24388747	False	False	True	transcriptomics
200895.0	24388747	False	False	True	transcriptomics
4295.0	24388747	False	False	True	transcriptomics
4296.0	24388747	False	False	True	transcriptomics
4297.0	24388747	False	False	True	transcriptomics
4298.0	24388747	False	False	True	transcriptomics
4299.0	24388747	False	False	True	transcriptomics
4300.0	24388747	False	False	True	transcriptomics
4294.0	24388747	False	False	True	transcriptomics
4302.0	24388747	False	False	True	transcriptomics
4303.0	24388747	False	False	True	transcriptomics
200916.0	24388747	False	False	True	transcriptomics
4312.0	24388747	False	False	True	transcriptomics
4316.0	24388747	False	False	True	transcriptomics
4318.0	24388747	False	False	True	transcriptomics
4319.0	24388747	False	False	True	transcriptomics
4320.0	24388747	False	False	True	transcriptomics
4322.0	24388747	False	False	True	transcriptomics
200931.0	24388747	False	False	True	transcriptomics
4324.0	24388747	False	False	True	transcriptomics
4325.0	24388747	False	False	True	transcriptomics
135398.0	24388747	False	False	True	transcriptomics
200933.0	24388747	False	False	True	transcriptomics
4327.0	24388747	False	False	True	transcriptomics
4329.0	24388747	False	False	True	transcriptomics
4330.0	24388747	False	False	True	transcriptomics
200942.0	24388747	False	False	True	transcriptomics
4335.0	24388747	False	False	True	transcriptomics
4336.0	24388747	False	False	True	transcriptomics
4337.0	24388747	False	False	True	transcriptomics
4338.0	24388747	False	False	True	transcriptomics
4342.0	24388747	False	False	True	transcriptomics
4343.0	24388747	False	False	True	transcriptomics
4350.0	24388747	False	False	True	transcriptomics
200959.0	24388747	False	False	True	transcriptomics
4357.0	24388747	False	False	True	transcriptomics
4359.0	24388747	False	False	True	transcriptomics
4360.0	24388747	False	False	True	transcriptomics
4361.0	24388747	False	False	True	transcriptomics
4363.0	24388747	False	False	True	transcriptomics
135458.0	24388747	False	False	True	transcriptomics
66002.0	24388747	False	False	True	transcriptomics
4430.0	24388747	False	False	True	transcriptomics
4436.0	24388747	False	False	True	transcriptomics
4437.0	24388747	False	False	True	transcriptomics
4440.0	24388747	False	False	True	transcriptomics
4477.0	24388747	False	False	True	transcriptomics
4481.0	24388747	False	False	True	transcriptomics
4482.0	24388747	False	False	True	transcriptomics
4485.0	24388747	False	False	True	transcriptomics
4486.0	24388747	True	True	True	transcriptomics
4487.0	24388747	False	False	True	transcriptomics
4488.0	24388747	False	False	True	transcriptomics
4493.0	24388747	False	False	True	transcriptomics
4494.0	24388747	False	False	True	transcriptomics
4495.0	24388747	False	False	True	transcriptomics
4501.0	24388747	False	False	True	transcriptomics
4502.0	24388747	False	False	True	transcriptomics
266655.0	24388747	False	False	True	transcriptomics
4520.0	24388747	False	False	True	transcriptomics
4521.0	24388747	False	False	True	transcriptomics
4522.0	24388747	False	False	True	transcriptomics
790955.0	24388747	False	False	True	transcriptomics
4524.0	24388747	False	False	True	transcriptomics
201134.0	24388747	False	False	True	transcriptomics
4528.0	24388747	False	False	True	transcriptomics
266675.0	24388747	False	False	True	transcriptomics
4534.0	24388747	False	False	True	transcriptomics
168374.0	24388747	False	False	True	transcriptomics
4542.0	24388747	False	False	True	transcriptomics
4544.0	24388747	False	False	True	transcriptomics
4548.0	24388747	False	False	True	transcriptomics
201163.0	24388747	False	False	True	transcriptomics
201164.0	24388747	False	False	True	transcriptomics
201176.0	24388747	False	False	True	transcriptomics
266722.0	24388747	False	False	True	transcriptomics
4580.0	24388747	False	False	True	transcriptomics
4582.0	24388747	False	False	True	transcriptomics
4583.0	24388747	False	False	True	transcriptomics
4584.0	24388747	False	False	True	transcriptomics
4585.0	24388747	False	False	True	transcriptomics
4586.0	24388747	False	False	True	transcriptomics
266727.0	24388747	False	False	True	transcriptomics
4588.0	24388747	False	False	True	transcriptomics
4591.0	24388747	False	False	True	transcriptomics
4593.0	24388747	False	False	True	transcriptomics
4594.0	24388747	False	False	True	transcriptomics
4597.0	24388747	False	False	True	transcriptomics
4598.0	24388747	False	False	True	transcriptomics
4599.0	24388747	False	False	True	transcriptomics
4600.0	24388747	False	False	True	transcriptomics
4602.0	24388747	False	False	True	transcriptomics
4603.0	24388747	False	False	True	transcriptomics
4605.0	24388747	False	False	True	transcriptomics
4607.0	24388747	False	False	True	transcriptomics
168448.0	24388747	False	False	True	transcriptomics
4609.0	24388747	False	True	True	transcriptomics
4610.0	24388747	False	False	True	transcriptomics
168451.0	24388747	False	False	True	transcriptomics
4613.0	24388747	False	False	True	transcriptomics
168455.0	24388747	False	False	True	transcriptomics
4616.0	24388747	False	False	True	transcriptomics
4615.0	24388747	False	False	True	transcriptomics
4621.0	24388747	False	False	True	transcriptomics
201229.0	24388747	False	False	True	transcriptomics
201232.0	24388747	False	False	True	transcriptomics
4627.0	24388747	False	False	True	transcriptomics
4628.0	24388747	False	False	True	transcriptomics
4634.0	24388747	False	False	True	transcriptomics
201243.0	24388747	False	False	True	transcriptomics
4636.0	24388747	False	False	True	transcriptomics
4637.0	24388747	False	False	True	transcriptomics
4638.0	24388747	False	False	True	transcriptomics
4640.0	24388747	False	False	True	transcriptomics
4641.0	24388747	False	False	True	transcriptomics
4642.0	24388747	False	False	True	transcriptomics
4643.0	24388747	False	False	True	transcriptomics
4644.0	24388747	False	False	True	transcriptomics
4645.0	24388747	False	False	True	transcriptomics
4646.0	24388747	False	False	True	transcriptomics
201254.0	24388747	False	False	True	transcriptomics
201255.0	24388747	False	False	True	transcriptomics
4647.0	24388747	False	False	True	transcriptomics
4649.0	24388747	False	False	True	transcriptomics
4651.0	24388747	False	False	True	transcriptomics
4650.0	24388747	False	False	True	transcriptomics
4654.0	24388747	False	False	True	transcriptomics
4656.0	24388747	False	False	True	transcriptomics
201266.0	24388747	False	False	True	transcriptomics
4659.0	24388747	False	False	True	transcriptomics
4660.0	24388747	False	False	True	transcriptomics
4661.0	24388747	False	False	True	transcriptomics
4664.0	24388747	False	False	True	transcriptomics
4665.0	24388747	False	False	True	transcriptomics
4666.0	24388747	False	False	True	transcriptomics
266812.0	24388747	False	False	True	transcriptomics
4669.0	24388747	False	False	True	transcriptomics
4668.0	24388747	False	False	True	transcriptomics
4671.0	24388747	False	False	True	transcriptomics
4670.0	24388747	False	False	True	transcriptomics
4673.0	24388747	False	False	True	transcriptomics
4674.0	24388747	False	False	True	transcriptomics
4676.0	24388747	False	False	True	transcriptomics
4677.0	24388747	False	False	True	transcriptomics
4678.0	24388747	False	False	True	transcriptomics
4680.0	24388747	False	False	True	transcriptomics
4683.0	24388747	False	False	True	transcriptomics
201292.0	24388747	False	False	True	transcriptomics
4685.0	24388747	False	False	True	transcriptomics
201294.0	24388747	False	False	True	transcriptomics
4686.0	24388747	False	False	True	transcriptomics
4688.0	24388747	False	False	True	transcriptomics
4690.0	24388747	False	False	True	transcriptomics
4691.0	24388747	False	False	True	transcriptomics
4692.0	24388747	False	False	True	transcriptomics
4694.0	24388747	False	False	True	transcriptomics
4695.0	24388747	False	False	True	transcriptomics
4696.0	24388747	False	False	True	transcriptomics
4697.0	24388747	False	False	True	transcriptomics
4698.0	24388747	False	False	True	transcriptomics
201305.0	24388747	False	False	True	transcriptomics
4701.0	24388747	False	False	True	transcriptomics
4703.0	24388747	False	False	True	transcriptomics
4704.0	24388747	False	False	True	transcriptomics
4705.0	24388747	False	False	True	transcriptomics
4706.0	24388747	False	False	True	transcriptomics
4707.0	24388747	False	False	True	transcriptomics
4709.0	24388747	False	False	True	transcriptomics
4710.0	24388747	False	False	True	transcriptomics
4711.0	24388747	False	False	True	transcriptomics
4712.0	24388747	False	False	True	transcriptomics
4714.0	24388747	False	False	True	transcriptomics
4715.0	24388747	False	False	True	transcriptomics
4716.0	24388747	False	False	True	transcriptomics
4717.0	24388747	False	False	True	transcriptomics
4718.0	24388747	False	False	True	transcriptomics
4719.0	24388747	False	False	True	transcriptomics
4720.0	24388747	False	False	True	transcriptomics
4722.0	24388747	False	False	True	transcriptomics
4723.0	24388747	False	False	True	transcriptomics
4724.0	24388747	False	False	True	transcriptomics
4725.0	24388747	False	False	True	transcriptomics
4726.0	24388747	False	False	True	transcriptomics
4728.0	24388747	False	False	True	transcriptomics
4731.0	24388747	False	False	True	transcriptomics
4733.0	24388747	False	False	True	transcriptomics
4734.0	24388747	False	False	True	transcriptomics
4735.0	24388747	False	False	True	transcriptomics
4738.0	24388747	False	False	True	transcriptomics
4739.0	24388747	False	False	True	transcriptomics
4741.0	24388747	False	False	True	transcriptomics
4744.0	24388747	False	False	True	transcriptomics
4745.0	24388747	False	False	True	transcriptomics
4747.0	24388747	False	False	True	transcriptomics
4750.0	24388747	False	False	True	transcriptomics
4751.0	24388747	False	False	True	transcriptomics
4752.0	24388747	False	False	True	transcriptomics
4753.0	24388747	False	False	True	transcriptomics
4756.0	24388747	False	False	True	transcriptomics
4758.0	24388747	False	False	True	transcriptomics
4760.0	24388747	False	False	True	transcriptomics
4761.0	24388747	False	False	True	transcriptomics
4762.0	24388747	False	False	True	transcriptomics
4763.0	24388747	False	False	True	transcriptomics
4771.0	24388747	False	False	True	transcriptomics
4772.0	24388747	False	False	True	transcriptomics
4773.0	24388747	False	False	True	transcriptomics
4774.0	24388747	False	False	True	transcriptomics
4776.0	24388747	False	False	True	transcriptomics
4778.0	24388747	False	False	True	transcriptomics
4779.0	24388747	False	False	True	transcriptomics
4780.0	24388747	False	False	True	transcriptomics
4781.0	24388747	False	False	True	transcriptomics
4782.0	24388747	False	False	True	transcriptomics
4783.0	24388747	False	False	True	transcriptomics
4784.0	24388747	False	False	True	transcriptomics
4790.0	24388747	False	False	True	transcriptomics
4791.0	24388747	False	False	True	transcriptomics
4792.0	24388747	False	False	True	transcriptomics
4793.0	24388747	False	False	True	transcriptomics
4794.0	24388747	False	False	True	transcriptomics
4795.0	24388747	False	False	True	transcriptomics
4796.0	24388747	False	False	True	transcriptomics
4798.0	24388747	False	False	True	transcriptomics
4799.0	24388747	False	False	True	transcriptomics
4800.0	24388747	False	False	True	transcriptomics
4801.0	24388747	False	False	True	transcriptomics
4804.0	24388747	False	False	True	transcriptomics
4807.0	24388747	False	False	True	transcriptomics
4809.0	24388747	False	False	True	transcriptomics
4810.0	24388747	False	False	True	transcriptomics
4814.0	24388747	False	False	True	transcriptomics
4815.0	24388747	False	False	True	transcriptomics
135886.0	24388747	False	False	True	transcriptomics
4817.0	24388747	False	False	True	transcriptomics
4820.0	24388747	False	False	True	transcriptomics
4824.0	24388747	False	False	True	transcriptomics
168667.0	24388747	False	False	True	transcriptomics
4828.0	24388747	False	False	True	transcriptomics
4830.0	24388747	False	False	True	transcriptomics
4832.0	24388747	False	False	True	transcriptomics
4833.0	24388747	False	False	True	transcriptomics
4835.0	24388747	False	False	True	transcriptomics
4836.0	24388747	False	False	True	transcriptomics
4841.0	24388747	False	False	True	transcriptomics
4842.0	24388747	False	False	True	transcriptomics
4843.0	24388747	False	False	True	transcriptomics
4846.0	24388747	False	False	True	transcriptomics
4848.0	24388747	False	False	True	transcriptomics
4849.0	24388747	False	False	True	transcriptomics
4850.0	24388747	False	False	True	transcriptomics
4851.0	24388747	False	False	True	transcriptomics
4852.0	24388747	False	False	True	transcriptomics
201456.0	24388747	False	False	True	transcriptomics
4854.0	24388747	False	False	True	transcriptomics
4855.0	24388747	False	False	True	transcriptomics
135927.0	24388747	False	False	True	transcriptomics
4857.0	24388747	False	False	True	transcriptomics
4858.0	24388747	False	False	True	transcriptomics
4856.0	24388747	False	False	True	transcriptomics
4860.0	24388747	False	False	True	transcriptomics
135932.0	24388747	False	False	True	transcriptomics
4862.0	24388747	False	False	True	transcriptomics
4863.0	24388747	False	False	True	transcriptomics
4864.0	24388747	False	False	True	transcriptomics
201475.0	24388747	False	False	True	transcriptomics
4867.0	24388747	False	False	True	transcriptomics
4869.0	24388747	False	False	True	transcriptomics
4879.0	24388747	False	False	True	transcriptomics
4880.0	24388747	False	False	True	transcriptomics
4883.0	24388747	False	False	True	transcriptomics
4885.0	24388747	False	False	True	transcriptomics
4886.0	24388747	False	False	True	transcriptomics
4889.0	24388747	False	False	True	transcriptomics
4891.0	24388747	False	False	True	transcriptomics
4893.0	24388747	False	False	True	transcriptomics
201501.0	24388747	False	False	True	transcriptomics
4897.0	24388747	False	False	True	transcriptomics
4898.0	24388747	False	False	True	transcriptomics
4899.0	24388747	False	False	True	transcriptomics
4900.0	24388747	False	False	True	transcriptomics
4901.0	24388747	False	False	True	transcriptomics
4902.0	24388747	False	False	True	transcriptomics
4904.0	24388747	False	False	True	transcriptomics
4905.0	24388747	False	False	True	transcriptomics
4907.0	24388747	False	False	True	transcriptomics
4908.0	24388747	False	False	True	transcriptomics
4913.0	24388747	False	False	True	transcriptomics
4915.0	24388747	False	False	True	transcriptomics
4917.0	24388747	False	False	True	transcriptomics
4920.0	24388747	False	False	True	transcriptomics
4923.0	24388747	False	False	True	transcriptomics
4924.0	24388747	False	False	True	transcriptomics
4925.0	24388747	False	False	True	transcriptomics
4926.0	24388747	False	False	True	transcriptomics
4927.0	24388747	False	False	True	transcriptomics
4928.0	24388747	False	False	True	transcriptomics
4929.0	24388747	False	False	True	transcriptomics
4931.0	24388747	False	False	True	transcriptomics
4935.0	24388747	False	False	True	transcriptomics
4938.0	24388747	False	False	True	transcriptomics
4940.0	24388747	False	False	True	transcriptomics
4942.0	24388747	False	False	True	transcriptomics
4943.0	24388747	False	False	True	transcriptomics
4946.0	24388747	False	False	True	transcriptomics
4947.0	24388747	False	False	True	transcriptomics
4952.0	24388747	False	False	True	transcriptomics
4953.0	24388747	False	False	True	transcriptomics
201562.0	24388747	False	False	True	transcriptomics
4957.0	24388747	False	False	True	transcriptomics
4967.0	24388747	False	False	True	transcriptomics
4968.0	24388747	False	False	True	transcriptomics
4975.0	24388747	False	False	True	transcriptomics
4976.0	24388747	False	False	True	transcriptomics
4978.0	24388747	False	False	True	transcriptomics
136051.0	24388747	False	False	True	transcriptomics
4982.0	24388747	False	False	True	transcriptomics
4983.0	24388747	False	False	True	transcriptomics
4985.0	24388747	False	False	True	transcriptomics
4986.0	24388747	False	False	True	transcriptomics
4987.0	24388747	False	False	True	transcriptomics
201595.0	24388747	False	False	True	transcriptomics
4990.0	24388747	False	False	True	transcriptomics
4991.0	24388747	False	False	True	transcriptomics
4992.0	24388747	False	False	True	transcriptomics
4993.0	24388747	False	False	True	transcriptomics
4995.0	24388747	False	False	True	transcriptomics
4998.0	24388747	False	False	True	transcriptomics
4999.0	24388747	False	False	True	transcriptomics
5000.0	24388747	False	False	True	transcriptomics
5001.0	24388747	False	False	True	transcriptomics
5002.0	24388747	False	False	True	transcriptomics
5004.0	24388747	False	False	True	transcriptomics
5005.0	24388747	False	False	True	transcriptomics
168850.0	24388747	False	False	True	transcriptomics
5010.0	24388747	False	False	True	transcriptomics
5013.0	24388747	False	False	True	transcriptomics
5016.0	24388747	False	False	True	transcriptomics
5017.0	24388747	False	False	True	transcriptomics
5018.0	24388747	False	False	True	transcriptomics
5019.0	24388747	False	False	True	transcriptomics
201626.0	24388747	False	False	True	transcriptomics
5021.0	24388747	False	False	True	transcriptomics
201627.0	24388747	False	False	True	transcriptomics
5020.0	24388747	False	False	True	transcriptomics
201625.0	24388747	False	False	True	transcriptomics
201633.0	24388747	False	False	True	transcriptomics
5026.0	24388747	False	False	True	transcriptomics
5023.0	24388747	False	False	True	transcriptomics
5024.0	24388747	False	False	True	transcriptomics
5029.0	24388747	False	False	True	transcriptomics
5030.0	24388747	False	False	True	transcriptomics
5031.0	24388747	False	False	True	transcriptomics
5025.0	24388747	False	False	True	transcriptomics
5033.0	24388747	False	False	True	transcriptomics
5034.0	24388747	False	False	True	transcriptomics
5036.0	24388747	False	False	True	transcriptomics
5037.0	24388747	False	False	True	transcriptomics
5042.0	24388747	False	False	True	transcriptomics
5045.0	24388747	False	False	True	transcriptomics
5046.0	24388747	False	False	True	transcriptomics
5047.0	24388747	False	False	True	transcriptomics
5048.0	24388747	False	False	True	transcriptomics
5049.0	24388747	False	False	True	transcriptomics
5050.0	24388747	False	False	True	transcriptomics
5051.0	24388747	False	False	True	transcriptomics
5052.0	24388747	False	False	True	transcriptomics
5053.0	24388747	False	False	True	transcriptomics
5054.0	24388747	False	False	True	transcriptomics
5055.0	24388747	False	False	True	transcriptomics
5058.0	24388747	False	False	True	transcriptomics
5062.0	24388747	False	False	True	transcriptomics
5064.0	24388747	False	False	True	transcriptomics
5066.0	24388747	False	False	True	transcriptomics
5073.0	24388747	False	False	True	transcriptomics
5074.0	24388747	False	False	True	transcriptomics
5078.0	24388747	False	False	True	transcriptomics
5079.0	24388747	False	False	True	transcriptomics
5080.0	24388747	False	False	True	transcriptomics
5081.0	24388747	False	False	True	transcriptomics
5082.0	24388747	False	False	True	transcriptomics
5083.0	24388747	False	False	True	transcriptomics
5087.0	24388747	False	False	True	transcriptomics
5089.0	24388747	False	False	True	transcriptomics
5090.0	24388747	False	False	True	transcriptomics
5091.0	24388747	False	False	True	transcriptomics
5092.0	24388747	False	False	True	transcriptomics
5093.0	24388747	False	False	True	transcriptomics
5094.0	24388747	False	False	True	transcriptomics
5095.0	24388747	False	False	True	transcriptomics
5096.0	24388747	False	False	True	transcriptomics
5097.0	24388747	False	False	True	transcriptomics
5099.0	24388747	False	False	True	transcriptomics
5100.0	24388747	False	False	True	transcriptomics
5101.0	24388747	False	False	True	transcriptomics
5104.0	24388747	False	False	True	transcriptomics
5108.0	24388747	False	False	True	transcriptomics
5110.0	24388747	False	False	True	transcriptomics
5111.0	24388747	False	False	True	transcriptomics
5116.0	24388747	False	False	True	transcriptomics
201725.0	24388747	False	False	True	transcriptomics
5118.0	24388747	False	False	True	transcriptomics
5119.0	24388747	False	False	True	transcriptomics
5121.0	24388747	False	False	True	transcriptomics
5125.0	24388747	False	False	True	transcriptomics
5127.0	24388747	False	False	True	transcriptomics
5128.0	24388747	False	False	True	transcriptomics
5129.0	24388747	False	False	True	transcriptomics
5130.0	24388747	False	False	True	transcriptomics
5133.0	24388747	False	False	True	transcriptomics
5134.0	24388747	False	False	True	transcriptomics
5140.0	24388747	False	False	True	transcriptomics
5141.0	24388747	False	False	True	transcriptomics
5142.0	24388747	False	False	True	transcriptomics
5144.0	24388747	False	False	True	transcriptomics
5145.0	24388747	False	False	True	transcriptomics
5147.0	24388747	False	False	True	transcriptomics
5150.0	24388747	False	False	True	transcriptomics
5151.0	24388747	False	False	True	transcriptomics
5152.0	24388747	False	False	True	transcriptomics
5153.0	24388747	False	False	True	transcriptomics
5154.0	24388747	False	False	True	transcriptomics
5155.0	24388747	False	False	True	transcriptomics
136227.0	24388747	False	False	True	transcriptomics
5157.0	24388747	False	False	True	transcriptomics
5158.0	24388747	False	False	True	transcriptomics
5160.0	24388747	False	False	True	transcriptomics
5162.0	24388747	False	False	True	transcriptomics
5163.0	24388747	False	False	True	transcriptomics
5164.0	24388747	False	False	True	transcriptomics
5165.0	24388747	False	False	True	transcriptomics
5166.0	24388747	False	False	True	transcriptomics
5167.0	24388747	False	False	True	transcriptomics
5168.0	24388747	False	False	True	transcriptomics
5170.0	24388747	False	False	True	transcriptomics
5172.0	24388747	False	False	True	transcriptomics
5174.0	24388747	False	False	True	transcriptomics
5176.0	24388747	False	False	True	transcriptomics
5184.0	24388747	False	False	True	transcriptomics
169026.0	24388747	False	False	True	transcriptomics
5187.0	24388747	False	False	True	transcriptomics
5188.0	24388747	False	False	True	transcriptomics
136259.0	24388747	False	False	True	transcriptomics
5189.0	24388747	False	False	True	transcriptomics
5190.0	24388747	False	False	True	transcriptomics
5192.0	24388747	False	False	True	transcriptomics
5193.0	24388747	False	False	True	transcriptomics
5194.0	24388747	False	False	True	transcriptomics
5195.0	24388747	False	False	True	transcriptomics
5196.0	24388747	False	False	True	transcriptomics
136263.0	24388747	False	False	True	transcriptomics
5198.0	24388747	False	False	True	transcriptomics
201799.0	24388747	False	False	True	transcriptomics
5201.0	24388747	False	False	True	transcriptomics
5202.0	24388747	False	False	True	transcriptomics
5203.0	24388747	False	False	True	transcriptomics
5204.0	24388747	False	False	True	transcriptomics
5205.0	24388747	False	False	True	transcriptomics
5208.0	24388747	False	False	True	transcriptomics
5209.0	24388747	False	False	True	transcriptomics
5210.0	24388747	False	False	True	transcriptomics
5211.0	24388747	False	False	True	transcriptomics
5214.0	24388747	False	False	True	transcriptomics
5216.0	24388747	False	False	True	transcriptomics
5217.0	24388747	False	False	True	transcriptomics
5223.0	24388747	False	False	True	transcriptomics
5225.0	24388747	False	False	True	transcriptomics
5226.0	24388747	False	False	True	transcriptomics
5228.0	24388747	False	False	True	transcriptomics
5229.0	24388747	False	False	True	transcriptomics
5230.0	24388747	False	False	True	transcriptomics
5232.0	24388747	False	False	True	transcriptomics
5236.0	24388747	False	False	True	transcriptomics
5238.0	24388747	False	False	True	transcriptomics
5239.0	24388747	False	False	True	transcriptomics
5241.0	24388747	False	False	True	transcriptomics
5245.0	24388747	False	False	True	transcriptomics
136319.0	24388747	False	False	True	transcriptomics
5250.0	24388747	False	False	True	transcriptomics
5251.0	24388747	False	False	True	transcriptomics
5252.0	24388747	False	False	True	transcriptomics
5255.0	24388747	False	False	True	transcriptomics
5256.0	24388747	False	False	True	transcriptomics
5257.0	24388747	False	False	True	transcriptomics
5264.0	24388747	False	False	True	transcriptomics
5265.0	24388747	False	False	True	transcriptomics
5266.0	24388747	False	False	True	transcriptomics
5269.0	24388747	False	False	True	transcriptomics
5270.0	24388747	False	False	True	transcriptomics
5272.0	24388747	False	False	True	transcriptomics
5277.0	24388747	False	False	True	transcriptomics
5279.0	24388747	False	False	True	transcriptomics
5283.0	24388747	False	False	True	transcriptomics
5286.0	24388747	False	False	True	transcriptomics
5287.0	24388747	False	False	True	transcriptomics
201895.0	24388747	False	False	True	transcriptomics
5289.0	24388747	False	False	True	transcriptomics
5290.0	24388747	False	False	True	transcriptomics
5291.0	24388747	False	False	True	transcriptomics
5292.0	24388747	False	False	True	transcriptomics
5293.0	24388747	False	False	True	transcriptomics
5295.0	24388747	False	False	True	transcriptomics
5298.0	24388747	False	False	True	transcriptomics
136371.0	24388747	False	False	True	transcriptomics
5303.0	24388747	False	False	True	transcriptomics
5305.0	24388747	False	False	True	transcriptomics
5306.0	24388747	False	False	True	transcriptomics
5307.0	24388747	False	False	True	transcriptomics
5308.0	24388747	False	False	True	transcriptomics
5309.0	24388747	False	False	True	transcriptomics
5311.0	24388747	False	False	True	transcriptomics
5313.0	24388747	False	False	True	transcriptomics
5315.0	24388747	False	False	True	transcriptomics
5316.0	24388747	False	False	True	transcriptomics
5317.0	24388747	False	False	True	transcriptomics
5318.0	24388747	False	False	True	transcriptomics
5319.0	24388747	False	False	True	transcriptomics
5320.0	24388747	False	False	True	transcriptomics
5322.0	24388747	False	False	True	transcriptomics
201931.0	24388747	False	False	True	transcriptomics
5324.0	24388747	False	False	True	transcriptomics
5325.0	24388747	False	False	True	transcriptomics
5326.0	24388747	False	False	True	transcriptomics
5327.0	24388747	False	False	True	transcriptomics
5328.0	24388747	False	False	True	transcriptomics
5330.0	24388747	False	False	True	transcriptomics
5331.0	24388747	False	False	True	transcriptomics
5332.0	24388747	False	False	True	transcriptomics
5333.0	24388747	False	False	True	transcriptomics
5335.0	24388747	False	False	True	transcriptomics
5336.0	24388747	False	False	True	transcriptomics
5337.0	24388747	False	False	True	transcriptomics
5339.0	24388747	False	False	True	transcriptomics
5340.0	24388747	False	False	True	transcriptomics
5347.0	24388747	False	False	True	transcriptomics
5351.0	24388747	False	False	True	transcriptomics
5352.0	24388747	False	False	True	transcriptomics
5355.0	24388747	False	False	True	transcriptomics
5356.0	24388747	False	False	True	transcriptomics
5357.0	24388747	False	False	True	transcriptomics
5358.0	24388747	False	False	True	transcriptomics
201965.0	24388747	False	False	True	transcriptomics
169200.0	24388747	False	False	True	transcriptomics
5360.0	24388747	False	False	True	transcriptomics
5361.0	24388747	False	False	True	transcriptomics
5359.0	24388747	False	False	True	transcriptomics
5364.0	24388747	False	False	True	transcriptomics
201973.0	24388747	False	False	True	transcriptomics
5366.0	24388747	False	False	True	transcriptomics
5365.0	24388747	False	False	True	transcriptomics
5368.0	24388747	False	False	True	transcriptomics
5372.0	24388747	False	False	True	transcriptomics
5376.0	24388747	False	False	True	transcriptomics
5378.0	24388747	False	False	True	transcriptomics
5393.0	24388747	False	False	True	transcriptomics
5394.0	24388747	False	False	True	transcriptomics
5395.0	24388747	False	False	True	transcriptomics
5408.0	24388747	False	False	True	transcriptomics
202018.0	24388747	False	False	True	transcriptomics
5411.0	24388747	False	False	True	transcriptomics
5412.0	24388747	False	False	True	transcriptomics
5414.0	24388747	False	False	True	transcriptomics
5420.0	24388747	False	False	True	transcriptomics
5422.0	24388747	False	False	True	transcriptomics
5423.0	24388747	False	False	True	transcriptomics
5424.0	24388747	False	False	True	transcriptomics
5425.0	24388747	False	False	True	transcriptomics
5426.0	24388747	False	False	True	transcriptomics
5427.0	24388747	False	False	True	transcriptomics
5428.0	24388747	False	False	True	transcriptomics
5429.0	24388747	False	False	True	transcriptomics
5430.0	24388747	False	False	True	transcriptomics
5431.0	24388747	False	False	True	transcriptomics
5432.0	24388747	False	False	True	transcriptomics
5433.0	24388747	False	False	True	transcriptomics
5434.0	24388747	False	False	True	transcriptomics
5435.0	24388747	False	False	True	transcriptomics
5436.0	24388747	False	False	True	transcriptomics
169270.0	24388747	False	False	True	transcriptomics
5438.0	24388747	False	False	True	transcriptomics
5439.0	24388747	False	False	True	transcriptomics
5440.0	24388747	False	False	True	transcriptomics
5441.0	24388747	False	False	True	transcriptomics
5442.0	24388747	False	False	True	transcriptomics
5443.0	24388747	False	False	True	transcriptomics
5444.0	24388747	False	False	True	transcriptomics
5445.0	24388747	False	False	True	transcriptomics
5446.0	24388747	False	False	True	transcriptomics
5447.0	24388747	False	False	True	transcriptomics
202051.0	24388747	False	False	True	transcriptomics
202052.0	24388747	False	False	True	transcriptomics
5451.0	24388747	False	False	True	transcriptomics
5455.0	24388747	False	False	True	transcriptomics
5458.0	24388747	False	False	True	transcriptomics
5463.0	24388747	False	False	True	transcriptomics
5464.0	24388747	False	False	True	transcriptomics
5465.0	24388747	False	False	True	transcriptomics
5467.0	24388747	False	False	True	transcriptomics
5468.0	24388747	False	False	True	transcriptomics
5469.0	24388747	False	False	True	transcriptomics
136541.0	24388747	False	False	True	transcriptomics
5471.0	24388747	False	False	True	transcriptomics
5476.0	24388747	False	False	True	transcriptomics
5478.0	24388747	False	False	True	transcriptomics
5480.0	24388747	False	False	True	transcriptomics
5481.0	24388747	False	False	True	transcriptomics
5493.0	24388747	False	False	True	transcriptomics
5494.0	24388747	False	False	True	transcriptomics
5495.0	24388747	False	False	True	transcriptomics
5496.0	24388747	False	False	True	transcriptomics
5498.0	24388747	False	False	True	transcriptomics
5499.0	24388747	False	False	True	transcriptomics
5500.0	24388747	False	False	True	transcriptomics
5501.0	24388747	False	False	True	transcriptomics
5502.0	24388747	False	False	True	transcriptomics
5504.0	24388747	False	False	True	transcriptomics
5507.0	24388747	False	False	True	transcriptomics
5509.0	24388747	False	False	True	transcriptomics
5510.0	24388747	False	False	True	transcriptomics
5511.0	24388747	False	False	True	transcriptomics
5514.0	24388747	False	False	True	transcriptomics
5515.0	24388747	False	False	True	transcriptomics
5516.0	24388747	False	False	True	transcriptomics
5518.0	24388747	False	False	True	transcriptomics
5519.0	24388747	False	False	True	transcriptomics
5520.0	24388747	False	False	True	transcriptomics
5521.0	24388747	False	False	True	transcriptomics
5522.0	24388747	False	False	True	transcriptomics
5523.0	24388747	False	False	True	transcriptomics
5525.0	24388747	False	False	True	transcriptomics
5527.0	24388747	False	False	True	transcriptomics
5528.0	24388747	False	False	True	transcriptomics
5529.0	24388747	False	False	True	transcriptomics
5530.0	24388747	False	False	True	transcriptomics
5531.0	24388747	False	False	True	transcriptomics
5532.0	24388747	False	False	True	transcriptomics
5533.0	24388747	False	False	True	transcriptomics
5534.0	24388747	False	False	True	transcriptomics
5535.0	24388747	False	False	True	transcriptomics
5536.0	24388747	False	False	True	transcriptomics
5537.0	24388747	False	False	True	transcriptomics
5538.0	24388747	False	False	True	transcriptomics
5545.0	24388747	False	False	True	transcriptomics
5546.0	24388747	False	False	True	transcriptomics
5547.0	24388747	False	False	True	transcriptomics
5550.0	24388747	False	False	True	transcriptomics
5551.0	24388747	False	False	True	transcriptomics
5557.0	24388747	False	False	True	transcriptomics
5558.0	24388747	False	False	True	transcriptomics
5562.0	24388747	False	False	True	transcriptomics
5564.0	24388747	False	False	True	transcriptomics
5565.0	24388747	False	False	True	transcriptomics
5566.0	24388747	False	False	True	transcriptomics
5567.0	24388747	False	False	True	transcriptomics
5568.0	24388747	False	False	True	transcriptomics
5569.0	24388747	False	False	True	transcriptomics
5570.0	24388747	False	False	True	transcriptomics
5571.0	24388747	False	False	True	transcriptomics
5573.0	24388747	False	False	True	transcriptomics
5575.0	24388747	False	False	True	transcriptomics
5576.0	24388747	False	False	True	transcriptomics
5577.0	24388747	False	False	True	transcriptomics
5578.0	24388747	False	False	True	transcriptomics
136647.0	24388747	False	False	True	transcriptomics
5579.0	24388747	False	False	True	transcriptomics
5581.0	24388747	False	False	True	transcriptomics
5582.0	24388747	False	False	True	transcriptomics
5583.0	24388747	False	False	True	transcriptomics
5584.0	24388747	False	False	True	transcriptomics
5585.0	24388747	False	False	True	transcriptomics
5586.0	24388747	False	False	True	transcriptomics
5587.0	24388747	False	False	True	transcriptomics
5589.0	24388747	False	False	True	transcriptomics
5590.0	24388747	False	False	True	transcriptomics
5591.0	24388747	False	False	True	transcriptomics
5594.0	24388747	False	False	True	transcriptomics
5595.0	24388747	False	False	True	transcriptomics
169436.0	24388747	False	False	True	transcriptomics
5597.0	24388747	False	False	True	transcriptomics
5598.0	24388747	False	False	True	transcriptomics
5599.0	24388747	False	False	True	transcriptomics
5600.0	24388747	False	False	True	transcriptomics
5601.0	24388747	False	False	True	transcriptomics
5603.0	24388747	False	False	True	transcriptomics
5604.0	24388747	False	False	True	transcriptomics
5605.0	24388747	False	False	True	transcriptomics
103910.0	24388747	False	False	True	transcriptomics
5607.0	24388747	False	False	True	transcriptomics
5608.0	24388747	False	False	True	transcriptomics
5609.0	24388747	False	False	True	transcriptomics
5610.0	24388747	False	False	True	transcriptomics
5611.0	24388747	False	False	True	transcriptomics
5612.0	24388747	False	False	True	transcriptomics
5613.0	24388747	False	False	True	transcriptomics
5606.0	24388747	False	False	True	transcriptomics
5618.0	24388747	False	False	True	transcriptomics
5619.0	24388747	False	False	True	transcriptomics
5621.0	24388747	False	False	True	transcriptomics
5626.0	24388747	False	False	True	transcriptomics
5627.0	24388747	False	False	True	transcriptomics
5630.0	24388747	False	False	True	transcriptomics
5631.0	24388747	False	False	True	transcriptomics
5634.0	24388747	False	False	True	transcriptomics
5635.0	24388747	False	False	True	transcriptomics
5636.0	24388747	False	False	True	transcriptomics
202243.0	24388747	False	False	True	transcriptomics
5638.0	24388747	False	False	True	transcriptomics
5639.0	24388747	False	False	True	transcriptomics
5641.0	24388747	False	False	True	transcriptomics
5644.0	24388747	False	False	True	transcriptomics
5645.0	24388747	False	False	True	transcriptomics
5650.0	24388747	False	False	True	transcriptomics
5652.0	24388747	False	False	True	transcriptomics
5653.0	24388747	False	False	True	transcriptomics
5654.0	24388747	False	False	True	transcriptomics
5655.0	24388747	False	False	True	transcriptomics
5660.0	24388747	False	False	True	transcriptomics
5663.0	24388747	False	False	True	transcriptomics
5669.0	24388747	False	False	True	transcriptomics
5670.0	24388747	False	False	True	transcriptomics
5672.0	24388747	False	False	True	transcriptomics
5675.0	24388747	False	False	True	transcriptomics
5676.0	24388747	False	False	True	transcriptomics
5678.0	24388747	False	False	True	transcriptomics
5680.0	24388747	False	False	True	transcriptomics
5681.0	24388747	False	False	True	transcriptomics
5683.0	24388747	False	False	True	transcriptomics
5686.0	24388747	False	False	True	transcriptomics
5687.0	24388747	False	False	True	transcriptomics
5688.0	24388747	False	False	True	transcriptomics
5689.0	24388747	False	False	True	transcriptomics
5691.0	24388747	False	False	True	transcriptomics
5692.0	24388747	False	False	True	transcriptomics
5693.0	24388747	False	False	True	transcriptomics
5694.0	24388747	False	False	True	transcriptomics
5695.0	24388747	False	False	True	transcriptomics
5697.0	24388747	False	False	True	transcriptomics
5698.0	24388747	False	False	True	transcriptomics
5700.0	24388747	False	False	True	transcriptomics
5701.0	24388747	False	False	True	transcriptomics
5702.0	24388747	False	False	True	transcriptomics
5704.0	24388747	False	False	True	transcriptomics
5705.0	24388747	False	False	True	transcriptomics
5706.0	24388747	False	False	True	transcriptomics
5707.0	24388747	False	False	True	transcriptomics
5708.0	24388747	False	False	True	transcriptomics
5709.0	24388747	False	False	True	transcriptomics
5710.0	24388747	False	False	True	transcriptomics
5711.0	24388747	False	False	True	transcriptomics
5713.0	24388747	False	False	True	transcriptomics
5714.0	24388747	False	False	True	transcriptomics
5715.0	24388747	False	False	True	transcriptomics
5716.0	24388747	False	False	True	transcriptomics
5717.0	24388747	False	False	True	transcriptomics
5718.0	24388747	False	False	True	transcriptomics
5719.0	24388747	False	False	True	transcriptomics
5720.0	24388747	False	False	True	transcriptomics
5721.0	24388747	False	False	True	transcriptomics
431705.0	24388747	False	False	True	transcriptomics
5724.0	24388747	False	False	True	transcriptomics
5725.0	24388747	False	False	True	transcriptomics
202333.0	24388747	False	False	True	transcriptomics
5727.0	24388747	False	False	True	transcriptomics
5728.0	24388747	False	False	True	transcriptomics
5729.0	24388747	False	False	True	transcriptomics
5731.0	24388747	False	False	True	transcriptomics
5732.0	24388747	False	False	True	transcriptomics
5734.0	24388747	False	False	True	transcriptomics
5738.0	24388747	False	False	True	transcriptomics
5739.0	24388747	False	False	True	transcriptomics
5742.0	24388747	False	False	True	transcriptomics
5745.0	24388747	False	False	True	transcriptomics
5747.0	24388747	False	False	True	transcriptomics
5754.0	24388747	False	False	True	transcriptomics
5756.0	24388747	False	False	True	transcriptomics
5757.0	24388747	False	False	True	transcriptomics
5763.0	24388747	False	False	True	transcriptomics
202374.0	24388747	False	False	True	transcriptomics
5768.0	24388747	False	False	True	transcriptomics
5770.0	24388747	False	False	True	transcriptomics
169611.0	24388747	False	False	True	transcriptomics
5771.0	24388747	False	False	True	transcriptomics
5774.0	24388747	False	False	True	transcriptomics
5775.0	24388747	False	False	True	transcriptomics
5777.0	24388747	False	False	True	transcriptomics
5780.0	24388747	False	False	True	transcriptomics
5781.0	24388747	False	False	True	transcriptomics
5782.0	24388747	False	False	True	transcriptomics
5783.0	24388747	False	False	True	transcriptomics
5784.0	24388747	False	False	True	transcriptomics
136853.0	24388747	False	False	True	transcriptomics
5786.0	24388747	False	False	True	transcriptomics
5788.0	24388747	False	False	True	transcriptomics
5791.0	24388747	False	False	True	transcriptomics
5792.0	24388747	False	False	True	transcriptomics
5793.0	24388747	False	False	True	transcriptomics
5794.0	24388747	False	False	True	transcriptomics
5795.0	24388747	False	False	True	transcriptomics
5796.0	24388747	False	False	True	transcriptomics
5799.0	24388747	False	False	True	transcriptomics
5800.0	24388747	False	False	True	transcriptomics
5802.0	24388747	False	False	True	transcriptomics
5803.0	24388747	False	False	True	transcriptomics
5805.0	24388747	False	False	True	transcriptomics
5806.0	24388747	False	False	True	transcriptomics
5810.0	24388747	False	False	True	transcriptomics
5813.0	24388747	False	False	True	transcriptomics
5814.0	24388747	False	False	True	transcriptomics
5816.0	24388747	False	False	True	transcriptomics
5817.0	24388747	False	False	True	transcriptomics
5818.0	24388747	False	False	True	transcriptomics
5819.0	24388747	False	False	True	transcriptomics
136895.0	24388747	False	False	True	transcriptomics
5824.0	24388747	False	False	True	transcriptomics
5825.0	24388747	False	False	True	transcriptomics
5828.0	24388747	False	False	True	transcriptomics
5829.0	24388747	False	False	True	transcriptomics
5830.0	24388747	False	False	True	transcriptomics
5831.0	24388747	False	False	True	transcriptomics
5832.0	24388747	False	False	True	transcriptomics
5833.0	24388747	False	False	True	transcriptomics
5834.0	24388747	False	False	True	transcriptomics
5836.0	24388747	False	False	True	transcriptomics
5837.0	24388747	False	False	True	transcriptomics
169693.0	24388747	False	False	True	transcriptomics
5859.0	24388747	False	False	True	transcriptomics
5861.0	24388747	False	False	True	transcriptomics
5862.0	24388747	False	False	True	transcriptomics
5863.0	24388747	False	False	True	transcriptomics
5864.0	24388747	False	False	True	transcriptomics
5865.0	24388747	False	False	True	transcriptomics
5866.0	24388747	False	False	True	transcriptomics
5867.0	24388747	False	False	True	transcriptomics
5868.0	24388747	False	False	True	transcriptomics
5869.0	24388747	False	False	True	transcriptomics
5870.0	24388747	False	False	True	transcriptomics
5871.0	24388747	False	False	True	transcriptomics
5873.0	24388747	False	False	True	transcriptomics
5874.0	24388747	False	False	True	transcriptomics
5875.0	24388747	False	False	True	transcriptomics
5876.0	24388747	False	False	True	transcriptomics
5877.0	24388747	False	False	True	transcriptomics
5878.0	24388747	False	False	True	transcriptomics
5879.0	24388747	False	False	True	transcriptomics
5880.0	24388747	False	False	True	transcriptomics
5881.0	24388747	False	False	True	transcriptomics
169714.0	24388747	False	False	True	transcriptomics
5884.0	24388747	False	False	True	transcriptomics
5885.0	24388747	False	False	True	transcriptomics
5886.0	24388747	False	False	True	transcriptomics
5887.0	24388747	False	False	True	transcriptomics
5888.0	24388747	False	False	True	transcriptomics
5889.0	24388747	False	False	True	transcriptomics
5890.0	24388747	False	False	True	transcriptomics
5891.0	24388747	False	False	True	transcriptomics
5892.0	24388747	False	False	True	transcriptomics
5893.0	24388747	False	False	True	transcriptomics
202500.0	24388747	False	False	True	transcriptomics
5898.0	24388747	False	False	True	transcriptomics
5901.0	24388747	False	False	True	transcriptomics
5902.0	24388747	False	False	True	transcriptomics
5903.0	24388747	False	False	True	transcriptomics
5905.0	24388747	False	False	True	transcriptomics
5908.0	24388747	False	False	True	transcriptomics
5909.0	24388747	False	False	True	transcriptomics
5910.0	24388747	False	False	True	transcriptomics
5911.0	24388747	False	False	True	transcriptomics
5912.0	24388747	False	False	True	transcriptomics
5913.0	24388747	False	False	True	transcriptomics
5914.0	24388747	False	False	True	transcriptomics
5916.0	24388747	False	False	True	transcriptomics
5917.0	24388747	False	False	True	transcriptomics
5918.0	24388747	False	False	True	transcriptomics
5919.0	24388747	False	False	True	transcriptomics
5920.0	24388747	False	False	True	transcriptomics
5922.0	24388747	False	False	True	transcriptomics
5923.0	24388747	False	False	True	transcriptomics
5925.0	24388747	False	False	True	transcriptomics
5926.0	24388747	False	False	True	transcriptomics
5927.0	24388747	False	False	True	transcriptomics
5928.0	24388747	False	False	True	transcriptomics
5929.0	24388747	False	False	True	transcriptomics
5930.0	24388747	False	False	True	transcriptomics
5931.0	24388747	False	False	True	transcriptomics
5932.0	24388747	False	False	True	transcriptomics
5933.0	24388747	False	False	True	transcriptomics
5934.0	24388747	False	False	True	transcriptomics
5935.0	24388747	False	False	True	transcriptomics
5937.0	24388747	False	False	True	transcriptomics
5939.0	24388747	False	False	True	transcriptomics
202559.0	24388747	False	False	True	transcriptomics
169792.0	24388747	False	False	True	transcriptomics
5954.0	24388747	False	False	True	transcriptomics
5957.0	24388747	False	False	True	transcriptomics
5962.0	24388747	False	False	True	transcriptomics
100996939.0	24388747	False	False	True	transcriptomics
5965.0	24388747	False	False	True	transcriptomics
5966.0	24388747	False	False	True	transcriptomics
5968.0	24388747	False	False	True	transcriptomics
5970.0	24388747	False	False	True	transcriptomics
5971.0	24388747	False	False	True	transcriptomics
5973.0	24388747	False	False	True	transcriptomics
5976.0	24388747	False	False	True	transcriptomics
5977.0	24388747	False	False	True	transcriptomics
5978.0	24388747	False	False	True	transcriptomics
5979.0	24388747	False	False	True	transcriptomics
5980.0	24388747	False	False	True	transcriptomics
5981.0	24388747	False	False	True	transcriptomics
5982.0	24388747	False	False	True	transcriptomics
5983.0	24388747	False	False	True	transcriptomics
5984.0	24388747	False	False	True	transcriptomics
5985.0	24388747	False	False	True	transcriptomics
5987.0	24388747	False	False	True	transcriptomics
5989.0	24388747	False	False	True	transcriptomics
5990.0	24388747	False	False	True	transcriptomics
5993.0	24388747	False	False	True	transcriptomics
5994.0	24388747	False	False	True	transcriptomics
5997.0	24388747	False	False	True	transcriptomics
5998.0	24388747	False	False	True	transcriptomics
6001.0	24388747	False	False	True	transcriptomics
6002.0	24388747	False	False	True	transcriptomics
137075.0	24388747	False	False	True	transcriptomics
6004.0	24388747	False	False	True	transcriptomics
169841.0	24388747	False	False	True	transcriptomics
6006.0	24388747	False	False	True	transcriptomics
6009.0	24388747	False	False	True	transcriptomics
6010.0	24388747	False	False	True	transcriptomics
6011.0	24388747	False	False	True	transcriptomics
6013.0	24388747	False	False	True	transcriptomics
6015.0	24388747	False	False	True	transcriptomics
6016.0	24388747	False	False	True	transcriptomics
6017.0	24388747	False	False	True	transcriptomics
6018.0	24388747	False	False	True	transcriptomics
6019.0	24388747	False	False	True	transcriptomics
6041.0	24388747	False	False	True	transcriptomics
6045.0	24388747	False	False	True	transcriptomics
6046.0	24388747	False	False	True	transcriptomics
6047.0	24388747	False	False	True	transcriptomics
6048.0	24388747	False	False	True	transcriptomics
6049.0	24388747	False	False	True	transcriptomics
6050.0	24388747	False	False	True	transcriptomics
6051.0	24388747	False	False	True	transcriptomics
6059.0	24388747	False	False	True	transcriptomics
6091.0	24388747	False	False	True	transcriptomics
6093.0	24388747	False	False	True	transcriptomics
6094.0	24388747	False	False	True	transcriptomics
6096.0	24388747	False	False	True	transcriptomics
6097.0	24388747	False	False	True	transcriptomics
6098.0	24388747	False	False	True	transcriptomics
6100.0	24388747	False	False	True	transcriptomics
6102.0	24388747	False	False	True	transcriptomics
6103.0	24388747	False	False	True	transcriptomics
100505573.0	24388747	False	False	True	transcriptomics
6118.0	24388747	False	False	True	transcriptomics
6119.0	24388747	False	False	True	transcriptomics
6120.0	24388747	False	False	True	transcriptomics
6122.0	24388747	False	False	True	transcriptomics
6123.0	24388747	False	False	True	transcriptomics
6124.0	24388747	False	False	True	transcriptomics
6125.0	24388747	False	False	True	transcriptomics
6128.0	24388747	False	False	True	transcriptomics
6129.0	24388747	False	False	True	transcriptomics
6130.0	24388747	False	False	True	transcriptomics
6132.0	24388747	False	False	True	transcriptomics
6133.0	24388747	False	False	True	transcriptomics
6134.0	24388747	False	False	True	transcriptomics
6135.0	24388747	False	False	True	transcriptomics
6136.0	24388747	False	False	True	transcriptomics
6137.0	24388747	False	False	True	transcriptomics
6138.0	24388747	False	False	True	transcriptomics
137209.0	24388747	False	False	True	transcriptomics
6141.0	24388747	False	False	True	transcriptomics
169981.0	24388747	False	False	True	transcriptomics
6146.0	24388747	False	False	True	transcriptomics
6154.0	24388747	False	False	True	transcriptomics
6155.0	24388747	False	False	True	transcriptomics
6156.0	24388747	False	False	True	transcriptomics
6157.0	24388747	False	False	True	transcriptomics
6158.0	24388747	False	False	True	transcriptomics
6160.0	24388747	False	False	True	transcriptomics
6161.0	24388747	False	False	True	transcriptomics
6164.0	24388747	False	False	True	transcriptomics
6165.0	24388747	False	False	True	transcriptomics
6166.0	24388747	False	False	True	transcriptomics
6167.0	24388747	False	False	True	transcriptomics
6168.0	24388747	False	False	True	transcriptomics
6169.0	24388747	False	False	True	transcriptomics
6173.0	24388747	False	False	True	transcriptomics
6175.0	24388747	False	False	True	transcriptomics
6176.0	24388747	False	False	True	transcriptomics
6181.0	24388747	False	False	True	transcriptomics
6182.0	24388747	False	False	True	transcriptomics
6183.0	24388747	False	False	True	transcriptomics
6184.0	24388747	False	False	True	transcriptomics
6188.0	24388747	False	False	True	transcriptomics
6189.0	24388747	False	False	True	transcriptomics
6193.0	24388747	False	False	True	transcriptomics
6195.0	24388747	False	False	True	transcriptomics
6196.0	24388747	False	False	True	transcriptomics
6197.0	24388747	False	False	True	transcriptomics
6198.0	24388747	False	False	True	transcriptomics
6199.0	24388747	False	False	True	transcriptomics
6203.0	24388747	False	False	True	transcriptomics
6204.0	24388747	False	False	True	transcriptomics
6205.0	24388747	False	False	True	transcriptomics
6206.0	24388747	False	False	True	transcriptomics
6207.0	24388747	False	False	True	transcriptomics
6208.0	24388747	False	False	True	transcriptomics
6222.0	24388747	False	False	True	transcriptomics
6224.0	24388747	False	False	True	transcriptomics
6227.0	24388747	False	False	True	transcriptomics
6228.0	24388747	False	False	True	transcriptomics
6229.0	24388747	False	False	True	transcriptomics
6231.0	24388747	False	False	True	transcriptomics
6234.0	24388747	False	False	True	transcriptomics
6235.0	24388747	False	False	True	transcriptomics
6236.0	24388747	False	False	True	transcriptomics
6237.0	24388747	False	False	True	transcriptomics
6238.0	24388747	False	False	True	transcriptomics
6239.0	24388747	False	False	True	transcriptomics
6240.0	24388747	False	False	True	transcriptomics
6241.0	24388747	False	False	True	transcriptomics
6242.0	24388747	False	False	True	transcriptomics
170082.0	24388747	False	False	True	transcriptomics
333926.0	24388747	False	False	True	transcriptomics
6249.0	24388747	False	False	True	transcriptomics
6251.0	24388747	False	False	True	transcriptomics
6253.0	24388747	False	False	True	transcriptomics
6256.0	24388747	False	False	True	transcriptomics
399473.0	24388747	False	False	True	transcriptomics
6257.0	24388747	False	False	True	transcriptomics
6259.0	24388747	False	False	True	transcriptomics
399474.0	24388747	False	False	True	transcriptomics
6263.0	24388747	False	False	True	transcriptomics
6272.0	24388747	False	False	True	transcriptomics
6273.0	24388747	False	False	True	transcriptomics
6275.0	24388747	False	False	True	transcriptomics
6276.0	24388747	False	False	True	transcriptomics
6277.0	24388747	False	False	True	transcriptomics
6278.0	24388747	False	False	True	transcriptomics
6279.0	24388747	False	False	True	transcriptomics
6280.0	24388747	False	False	True	transcriptomics
6281.0	24388747	False	False	True	transcriptomics
6282.0	24388747	False	False	True	transcriptomics
6283.0	24388747	False	False	True	transcriptomics
100505741.0	24388747	False	False	True	transcriptomics
6286.0	24388747	False	False	True	transcriptomics
6293.0	24388747	False	False	True	transcriptomics
6294.0	24388747	False	False	True	transcriptomics
6295.0	24388747	False	False	True	transcriptomics
399512.0	24388747	False	False	True	transcriptomics
6297.0	24388747	False	False	True	transcriptomics
6300.0	24388747	False	False	True	transcriptomics
6301.0	24388747	False	False	True	transcriptomics
6302.0	24388747	False	False	True	transcriptomics
6303.0	24388747	False	False	True	transcriptomics
6304.0	24388747	False	False	True	transcriptomics
6305.0	24388747	False	False	True	transcriptomics
6307.0	24388747	False	False	True	transcriptomics
202915.0	24388747	False	False	True	transcriptomics
6309.0	24388747	False	False	True	transcriptomics
6311.0	24388747	False	False	True	transcriptomics
6319.0	24388747	False	False	True	transcriptomics
137392.0	24388747	False	False	True	transcriptomics
6322.0	24388747	False	False	True	transcriptomics
6324.0	24388747	False	False	True	transcriptomics
6327.0	24388747	False	False	True	transcriptomics
6328.0	24388747	False	False	True	transcriptomics
6330.0	24388747	False	False	True	transcriptomics
6334.0	24388747	False	False	True	transcriptomics
6337.0	24388747	False	False	True	transcriptomics
6338.0	24388747	False	False	True	transcriptomics
6339.0	24388747	False	False	True	transcriptomics
6341.0	24388747	False	False	True	transcriptomics
6342.0	24388747	False	False	True	transcriptomics
6345.0	24388747	False	False	True	transcriptomics
6346.0	24388747	False	False	True	transcriptomics
6347.0	24388747	False	False	True	transcriptomics
6361.0	24388747	False	False	True	transcriptomics
6366.0	24388747	False	False	True	transcriptomics
6369.0	24388747	False	False	True	transcriptomics
6374.0	24388747	False	False	True	transcriptomics
6376.0	24388747	False	False	True	transcriptomics
6382.0	24388747	False	False	True	transcriptomics
6383.0	24388747	False	False	True	transcriptomics
6385.0	24388747	False	False	True	transcriptomics
6386.0	24388747	False	False	True	transcriptomics
6387.0	24388747	False	False	True	transcriptomics
6389.0	24388747	False	False	True	transcriptomics
6390.0	24388747	False	False	True	transcriptomics
6391.0	24388747	False	False	True	transcriptomics
6392.0	24388747	False	False	True	transcriptomics
6397.0	24388747	False	False	True	transcriptomics
6398.0	24388747	False	False	True	transcriptomics
6399.0	24388747	False	False	True	transcriptomics
6400.0	24388747	False	False	True	transcriptomics
6404.0	24388747	False	False	True	transcriptomics
6415.0	24388747	False	False	True	transcriptomics
6416.0	24388747	False	False	True	transcriptomics
6418.0	24388747	False	False	True	transcriptomics
6419.0	24388747	False	False	True	transcriptomics
137492.0	24388747	False	False	True	transcriptomics
6421.0	24388747	False	False	True	transcriptomics
6427.0	24388747	False	False	True	transcriptomics
6428.0	24388747	False	False	True	transcriptomics
6429.0	24388747	False	False	True	transcriptomics
6430.0	24388747	False	False	True	transcriptomics
6431.0	24388747	False	False	True	transcriptomics
6432.0	24388747	False	False	True	transcriptomics
6433.0	24388747	False	False	True	transcriptomics
6434.0	24388747	False	False	True	transcriptomics
6440.0	24388747	False	False	True	transcriptomics
6441.0	24388747	False	False	True	transcriptomics
6442.0	24388747	False	False	True	transcriptomics
6443.0	24388747	False	False	True	transcriptomics
6444.0	24388747	False	False	True	transcriptomics
6445.0	24388747	False	False	True	transcriptomics
6446.0	24388747	False	False	True	transcriptomics
203054.0	24388747	False	False	True	transcriptomics
399664.0	24388747	False	False	True	transcriptomics
6449.0	24388747	False	False	True	transcriptomics
399665.0	24388747	False	False	True	transcriptomics
6451.0	24388747	False	False	True	transcriptomics
6452.0	24388747	False	False	True	transcriptomics
6453.0	24388747	False	False	True	transcriptomics
399668.0	24388747	False	False	True	transcriptomics
6455.0	24388747	False	False	True	transcriptomics
203068.0	24388747	False	False	True	transcriptomics
203069.0	24388747	False	False	True	transcriptomics
6462.0	24388747	False	False	True	transcriptomics
170302.0	24388747	False	False	True	transcriptomics
6464.0	24388747	False	False	True	transcriptomics
6468.0	24388747	False	False	True	transcriptomics
6469.0	24388747	False	False	True	transcriptomics
399687.0	24388747	False	False	True	transcriptomics
6472.0	24388747	False	False	True	transcriptomics
6473.0	24388747	False	False	True	transcriptomics
6474.0	24388747	False	False	True	transcriptomics
6477.0	24388747	False	False	True	transcriptomics
399694.0	24388747	False	False	True	transcriptomics
6478.0	24388747	False	False	True	transcriptomics
6480.0	24388747	False	False	True	transcriptomics
399693.0	24388747	False	False	True	transcriptomics
6482.0	24388747	False	False	True	transcriptomics
6483.0	24388747	False	False	True	transcriptomics
6484.0	24388747	False	False	True	transcriptomics
399697.0	24388747	False	False	True	transcriptomics
6489.0	24388747	False	False	True	transcriptomics
6490.0	24388747	False	False	True	transcriptomics
6491.0	24388747	False	False	True	transcriptomics
6492.0	24388747	False	False	True	transcriptomics
6493.0	24388747	False	False	True	transcriptomics
6494.0	24388747	False	False	True	transcriptomics
203100.0	24388747	False	False	True	transcriptomics
6495.0	24388747	False	False	True	transcriptomics
6497.0	24388747	False	False	True	transcriptomics
6498.0	24388747	False	False	True	transcriptomics
6499.0	24388747	False	False	True	transcriptomics
6500.0	24388747	False	False	True	transcriptomics
6496.0	24388747	False	False	True	transcriptomics
6502.0	24388747	False	False	True	transcriptomics
6503.0	24388747	False	False	True	transcriptomics
203111.0	24388747	False	False	True	transcriptomics
6505.0	24388747	False	False	True	transcriptomics
6506.0	24388747	False	False	True	transcriptomics
6507.0	24388747	False	False	True	transcriptomics
6508.0	24388747	False	False	True	transcriptomics
6509.0	24388747	False	False	True	transcriptomics
6510.0	24388747	False	False	True	transcriptomics
6511.0	24388747	False	False	True	transcriptomics
6512.0	24388747	False	False	True	transcriptomics
6513.0	24388747	False	False	True	transcriptomics
6517.0	24388747	False	False	True	transcriptomics
6518.0	24388747	False	False	True	transcriptomics
6520.0	24388747	False	False	True	transcriptomics
6521.0	24388747	False	False	True	transcriptomics
6523.0	24388747	False	False	True	transcriptomics
6524.0	24388747	False	False	True	transcriptomics
6525.0	24388747	False	False	True	transcriptomics
6526.0	24388747	False	False	True	transcriptomics
6527.0	24388747	False	False	True	transcriptomics
6528.0	24388747	False	False	True	transcriptomics
6529.0	24388747	False	False	True	transcriptomics
6532.0	24388747	False	False	True	transcriptomics
6533.0	24388747	False	False	True	transcriptomics
6535.0	24388747	False	False	True	transcriptomics
6536.0	24388747	False	False	True	transcriptomics
6539.0	24388747	False	False	True	transcriptomics
6540.0	24388747	False	False	True	transcriptomics
6541.0	24388747	False	False	True	transcriptomics
6542.0	24388747	False	False	True	transcriptomics
6543.0	24388747	False	False	True	transcriptomics
6546.0	24388747	False	False	True	transcriptomics
6549.0	24388747	False	False	True	transcriptomics
6553.0	24388747	False	False	True	transcriptomics
170394.0	24388747	False	False	True	transcriptomics
6556.0	24388747	False	False	True	transcriptomics
6557.0	24388747	False	False	True	transcriptomics
6558.0	24388747	False	False	True	transcriptomics
6559.0	24388747	False	False	True	transcriptomics
6560.0	24388747	False	False	True	transcriptomics
6563.0	24388747	False	False	True	transcriptomics
6566.0	24388747	False	False	True	transcriptomics
6569.0	24388747	False	False	True	transcriptomics
6571.0	24388747	False	False	True	transcriptomics
6573.0	24388747	False	False	True	transcriptomics
6574.0	24388747	False	False	True	transcriptomics
6575.0	24388747	False	False	True	transcriptomics
6576.0	24388747	False	False	True	transcriptomics
6578.0	24388747	False	False	True	transcriptomics
6580.0	24388747	False	False	True	transcriptomics
6581.0	24388747	False	False	True	transcriptomics
6582.0	24388747	False	False	True	transcriptomics
6583.0	24388747	False	False	True	transcriptomics
6584.0	24388747	False	False	True	transcriptomics
6585.0	24388747	False	False	True	transcriptomics
6586.0	24388747	False	False	True	transcriptomics
203190.0	24388747	False	False	True	transcriptomics
203197.0	24388747	False	False	True	transcriptomics
6590.0	24388747	False	False	True	transcriptomics
6591.0	24388747	False	False	True	transcriptomics
100506049.0	24388747	False	False	True	transcriptomics
6594.0	24388747	False	False	True	transcriptomics
6595.0	24388747	False	False	True	transcriptomics
6596.0	24388747	False	False	True	transcriptomics
6597.0	24388747	False	False	True	transcriptomics
6598.0	24388747	False	False	True	transcriptomics
6599.0	24388747	False	False	True	transcriptomics
6601.0	24388747	False	False	True	transcriptomics
6602.0	24388747	False	False	True	transcriptomics
6603.0	24388747	False	False	True	transcriptomics
6604.0	24388747	False	False	True	transcriptomics
399818.0	24388747	False	False	True	transcriptomics
137682.0	24388747	False	False	True	transcriptomics
6611.0	24388747	False	False	True	transcriptomics
6612.0	24388747	False	False	True	transcriptomics
6613.0	24388747	False	False	True	transcriptomics
6615.0	24388747	False	False	True	transcriptomics
6617.0	24388747	False	False	True	transcriptomics
6618.0	24388747	False	False	True	transcriptomics
6619.0	24388747	False	False	True	transcriptomics
6620.0	24388747	False	False	True	transcriptomics
6621.0	24388747	False	False	True	transcriptomics
203228.0	24388747	False	False	True	transcriptomics
170463.0	24388747	False	False	True	transcriptomics
6624.0	24388747	False	False	True	transcriptomics
6625.0	24388747	False	False	True	transcriptomics
6626.0	24388747	False	False	True	transcriptomics
6628.0	24388747	False	False	True	transcriptomics
6629.0	24388747	False	False	True	transcriptomics
203238.0	24388747	False	False	True	transcriptomics
6631.0	24388747	False	False	True	transcriptomics
6632.0	24388747	False	False	True	transcriptomics
6633.0	24388747	False	False	True	transcriptomics
6634.0	24388747	False	False	True	transcriptomics
6635.0	24388747	False	False	True	transcriptomics
6636.0	24388747	False	False	True	transcriptomics
6637.0	24388747	False	False	True	transcriptomics
203245.0	24388747	False	False	True	transcriptomics
6640.0	24388747	False	False	True	transcriptomics
6642.0	24388747	False	False	True	transcriptomics
6643.0	24388747	False	False	True	transcriptomics
6645.0	24388747	False	False	True	transcriptomics
6646.0	24388747	False	False	True	transcriptomics
6647.0	24388747	False	False	True	transcriptomics
170487.0	24388747	False	False	True	transcriptomics
6649.0	24388747	False	False	True	transcriptomics
6650.0	24388747	False	False	True	transcriptomics
6651.0	24388747	False	False	True	transcriptomics
203259.0	24388747	False	False	True	transcriptomics
6653.0	24388747	False	False	True	transcriptomics
6654.0	24388747	False	False	True	transcriptomics
6655.0	24388747	False	False	True	transcriptomics
6656.0	24388747	False	False	True	transcriptomics
6657.0	24388747	False	False	True	transcriptomics
203260.0	24388747	False	False	True	transcriptomics
6659.0	24388747	False	False	True	transcriptomics
6662.0	24388747	False	False	True	transcriptomics
170506.0	24388747	False	False	True	transcriptomics
6667.0	24388747	False	False	True	transcriptomics
6666.0	24388747	False	False	True	transcriptomics
6668.0	24388747	False	False	True	transcriptomics
6670.0	24388747	False	False	True	transcriptomics
6671.0	24388747	False	False	True	transcriptomics
6672.0	24388747	False	False	True	transcriptomics
6674.0	24388747	False	False	True	transcriptomics
6675.0	24388747	False	False	True	transcriptomics
6676.0	24388747	False	False	True	transcriptomics
6677.0	24388747	False	False	True	transcriptomics
6683.0	24388747	False	False	True	transcriptomics
6689.0	24388747	False	False	True	transcriptomics
6690.0	24388747	False	False	True	transcriptomics
6691.0	24388747	False	False	True	transcriptomics
6692.0	24388747	False	False	True	transcriptomics
399909.0	24388747	False	False	True	transcriptomics
6693.0	24388747	False	False	True	transcriptomics
6695.0	24388747	False	False	True	transcriptomics
6698.0	24388747	False	False	True	transcriptomics
6699.0	24388747	False	False	True	transcriptomics
6704.0	24388747	False	False	True	transcriptomics
6706.0	24388747	False	False	True	transcriptomics
6707.0	24388747	False	False	True	transcriptomics
6709.0	24388747	False	False	True	transcriptomics
6711.0	24388747	False	False	True	transcriptomics
6712.0	24388747	False	False	True	transcriptomics
6713.0	24388747	False	False	True	transcriptomics
6714.0	24388747	False	False	True	transcriptomics
6715.0	24388747	False	False	True	transcriptomics
6716.0	24388747	False	False	True	transcriptomics
6717.0	24388747	False	False	True	transcriptomics
6718.0	24388747	False	False	True	transcriptomics
6720.0	24388747	False	False	True	transcriptomics
203328.0	24388747	False	False	True	transcriptomics
6721.0	24388747	False	False	True	transcriptomics
6722.0	24388747	False	False	True	transcriptomics
6723.0	24388747	False	False	True	transcriptomics
6726.0	24388747	False	False	True	transcriptomics
6727.0	24388747	False	False	True	transcriptomics
6729.0	24388747	False	False	True	transcriptomics
6730.0	24388747	False	False	True	transcriptomics
6731.0	24388747	False	False	True	transcriptomics
6732.0	24388747	False	False	True	transcriptomics
6733.0	24388747	False	False	True	transcriptomics
6734.0	24388747	False	False	True	transcriptomics
399949.0	24388747	False	False	True	transcriptomics
6738.0	24388747	False	False	True	transcriptomics
6741.0	24388747	False	False	True	transcriptomics
6742.0	24388747	False	False	True	transcriptomics
6744.0	24388747	False	False	True	transcriptomics
6745.0	24388747	False	False	True	transcriptomics
6746.0	24388747	False	False	True	transcriptomics
6747.0	24388747	False	False	True	transcriptomics
6748.0	24388747	False	False	True	transcriptomics
6749.0	24388747	False	False	True	transcriptomics
6752.0	24388747	False	False	True	transcriptomics
6753.0	24388747	False	False	True	transcriptomics
6755.0	24388747	False	False	True	transcriptomics
6756.0	24388747	False	False	True	transcriptomics
6758.0	24388747	False	False	True	transcriptomics
6760.0	24388747	False	False	True	transcriptomics
6764.0	24388747	False	False	True	transcriptomics
6767.0	24388747	False	False	True	transcriptomics
6768.0	24388747	False	False	True	transcriptomics
6772.0	24388747	False	False	True	transcriptomics
6773.0	24388747	False	False	True	transcriptomics
6774.0	24388747	False	False	True	transcriptomics
6775.0	24388747	False	False	True	transcriptomics
6776.0	24388747	False	False	True	transcriptomics
6777.0	24388747	False	False	True	transcriptomics
6778.0	24388747	False	False	True	transcriptomics
6780.0	24388747	False	False	True	transcriptomics
6781.0	24388747	False	False	True	transcriptomics
6782.0	24388747	False	False	True	transcriptomics
170622.0	24388747	False	False	True	transcriptomics
6785.0	24388747	False	False	True	transcriptomics
170626.0	24388747	False	False	True	transcriptomics
6787.0	24388747	False	False	True	transcriptomics
6788.0	24388747	False	False	True	transcriptomics
100506243.0	24388747	False	False	True	transcriptomics
6790.0	24388747	False	False	True	transcriptomics
6786.0	24388747	False	False	True	transcriptomics
6792.0	24388747	False	False	True	transcriptomics
6789.0	24388747	False	False	True	transcriptomics
6794.0	24388747	False	False	True	transcriptomics
6799.0	24388747	False	False	True	transcriptomics
6801.0	24388747	False	False	True	transcriptomics
6804.0	24388747	False	False	True	transcriptomics
6812.0	24388747	False	False	True	transcriptomics
6814.0	24388747	False	False	True	transcriptomics
137886.0	24388747	False	False	True	transcriptomics
6815.0	24388747	False	False	True	transcriptomics
6817.0	24388747	False	False	True	transcriptomics
203427.0	24388747	False	False	True	transcriptomics
6820.0	24388747	False	False	True	transcriptomics
6821.0	24388747	False	False	True	transcriptomics
6822.0	24388747	False	False	True	transcriptomics
6829.0	24388747	False	False	True	transcriptomics
6830.0	24388747	False	False	True	transcriptomics
6832.0	24388747	False	False	True	transcriptomics
6833.0	24388747	False	False	True	transcriptomics
6834.0	24388747	False	False	True	transcriptomics
6835.0	24388747	False	False	True	transcriptomics
6836.0	24388747	False	False	True	transcriptomics
6837.0	24388747	False	False	True	transcriptomics
6838.0	24388747	False	False	True	transcriptomics
6839.0	24388747	False	False	True	transcriptomics
6840.0	24388747	False	False	True	transcriptomics
170680.0	24388747	False	False	True	transcriptomics
170679.0	24388747	False	False	True	transcriptomics
6844.0	24388747	False	False	True	transcriptomics
6845.0	24388747	False	False	True	transcriptomics
170689.0	24388747	False	False	True	transcriptomics
6850.0	24388747	False	False	True	transcriptomics
170691.0	24388747	False	False	True	transcriptomics
6853.0	24388747	False	False	True	transcriptomics
6856.0	24388747	False	False	True	transcriptomics
6857.0	24388747	False	False	True	transcriptomics
400073.0	24388747	False	False	True	transcriptomics
6861.0	24388747	False	False	True	transcriptomics
6862.0	24388747	False	False	True	transcriptomics
6863.0	24388747	False	False	True	transcriptomics
6865.0	24388747	False	False	True	transcriptomics
6867.0	24388747	False	False	True	transcriptomics
6868.0	24388747	False	False	True	transcriptomics
6869.0	24388747	False	False	True	transcriptomics
6871.0	24388747	False	False	True	transcriptomics
6872.0	24388747	False	False	True	transcriptomics
6873.0	24388747	False	False	True	transcriptomics
6875.0	24388747	False	False	True	transcriptomics
6876.0	24388747	False	False	True	transcriptomics
6877.0	24388747	False	False	True	transcriptomics
6879.0	24388747	False	False	True	transcriptomics
6880.0	24388747	False	False	True	transcriptomics
6882.0	24388747	False	False	True	transcriptomics
6883.0	24388747	False	False	True	transcriptomics
6884.0	24388747	False	False	True	transcriptomics
6885.0	24388747	False	False	True	transcriptomics
6888.0	24388747	False	False	True	transcriptomics
6890.0	24388747	False	False	True	transcriptomics
6891.0	24388747	False	False	True	transcriptomics
6892.0	24388747	False	False	True	transcriptomics
137964.0	24388747	False	False	True	transcriptomics
6894.0	24388747	False	False	True	transcriptomics
6895.0	24388747	False	False	True	transcriptomics
6897.0	24388747	False	False	True	transcriptomics
6899.0	24388747	False	False	True	transcriptomics
6900.0	24388747	False	False	True	transcriptomics
6901.0	24388747	False	False	True	transcriptomics
6902.0	24388747	False	False	True	transcriptomics
6903.0	24388747	False	False	True	transcriptomics
6904.0	24388747	False	False	True	transcriptomics
6905.0	24388747	False	False	True	transcriptomics
727800.0	24388747	False	False	True	transcriptomics
6907.0	24388747	False	False	True	transcriptomics
6908.0	24388747	False	False	True	transcriptomics
6909.0	24388747	False	False	True	transcriptomics
6911.0	24388747	False	False	True	transcriptomics
203522.0	24388747	False	False	True	transcriptomics
6915.0	24388747	False	False	True	transcriptomics
6916.0	24388747	False	False	True	transcriptomics
6917.0	24388747	False	False	True	transcriptomics
6919.0	24388747	False	False	True	transcriptomics
6920.0	24388747	False	False	True	transcriptomics
6921.0	24388747	False	False	True	transcriptomics
137994.0	24388747	False	False	True	transcriptomics
6923.0	24388747	False	False	True	transcriptomics
6924.0	24388747	False	False	True	transcriptomics
6925.0	24388747	False	False	True	transcriptomics
6926.0	24388747	False	False	True	transcriptomics
6927.0	24388747	False	False	True	transcriptomics
6928.0	24388747	False	False	True	transcriptomics
6929.0	24388747	False	False	True	transcriptomics
6932.0	24388747	False	False	True	transcriptomics
6934.0	24388747	False	False	True	transcriptomics
6935.0	24388747	False	False	True	transcriptomics
6936.0	24388747	False	False	True	transcriptomics
6938.0	24388747	False	False	True	transcriptomics
203547.0	24388747	False	False	True	transcriptomics
6940.0	24388747	False	False	True	transcriptomics
6941.0	24388747	False	False	True	transcriptomics
6942.0	24388747	False	False	True	transcriptomics
6939.0	24388747	False	False	True	transcriptomics
6944.0	24388747	False	False	True	transcriptomics
6945.0	24388747	False	False	True	transcriptomics
6947.0	24388747	False	False	True	transcriptomics
6949.0	24388747	False	False	True	transcriptomics
6950.0	24388747	False	False	True	transcriptomics
203562.0	24388747	False	False	True	transcriptomics
203569.0	24388747	False	False	True	transcriptomics
138050.0	24388747	False	False	True	transcriptomics
6988.0	24388747	False	False	True	transcriptomics
6990.0	24388747	False	False	True	transcriptomics
6991.0	24388747	False	False	True	transcriptomics
6992.0	24388747	False	False	True	transcriptomics
138065.0	24388747	False	False	True	transcriptomics
6996.0	24388747	False	False	True	transcriptomics
727897.0	24388747	False	False	True	transcriptomics
7001.0	24388747	False	False	True	transcriptomics
7003.0	24388747	False	False	True	transcriptomics
7004.0	24388747	False	False	True	transcriptomics
7005.0	24388747	False	False	True	transcriptomics
7006.0	24388747	False	False	True	transcriptomics
7007.0	24388747	False	False	True	transcriptomics
7008.0	24388747	False	False	True	transcriptomics
7009.0	24388747	False	False	True	transcriptomics
170850.0	24388747	False	False	True	transcriptomics
7011.0	24388747	False	False	True	transcriptomics
7013.0	24388747	False	False	True	transcriptomics
727910.0	24388747	False	False	True	transcriptomics
7016.0	24388747	False	False	True	transcriptomics
7018.0	24388747	False	False	True	transcriptomics
7019.0	24388747	False	False	True	transcriptomics
7020.0	24388747	False	False	True	transcriptomics
7021.0	24388747	False	False	True	transcriptomics
7022.0	24388747	False	False	True	transcriptomics
7024.0	24388747	False	False	True	transcriptomics
7025.0	24388747	False	False	True	transcriptomics
7026.0	24388747	False	False	True	transcriptomics
7027.0	24388747	False	False	True	transcriptomics
7029.0	24388747	False	False	True	transcriptomics
7031.0	24388747	False	False	True	transcriptomics
7032.0	24388747	False	False	True	transcriptomics
7033.0	24388747	False	False	True	transcriptomics
7035.0	24388747	False	False	True	transcriptomics
7036.0	24388747	False	False	True	transcriptomics
7037.0	24388747	False	False	True	transcriptomics
7039.0	24388747	False	False	True	transcriptomics
727936.0	24388747	False	False	True	transcriptomics
7040.0	24388747	False	False	True	transcriptomics
7042.0	24388747	False	False	True	transcriptomics
7043.0	24388747	False	False	True	transcriptomics
727940.0	24388747	False	False	True	transcriptomics
7045.0	24388747	False	False	True	transcriptomics
7046.0	24388747	False	False	True	transcriptomics
7047.0	24388747	False	False	True	transcriptomics
7048.0	24388747	False	False	True	transcriptomics
7049.0	24388747	False	False	True	transcriptomics
7050.0	24388747	False	False	True	transcriptomics
7051.0	24388747	False	False	True	transcriptomics
7052.0	24388747	False	False	True	transcriptomics
7054.0	24388747	False	False	True	transcriptomics
7057.0	24388747	False	False	True	transcriptomics
7059.0	24388747	False	False	True	transcriptomics
7060.0	24388747	False	False	True	transcriptomics
727957.0	24388747	False	False	True	transcriptomics
7062.0	24388747	False	False	True	transcriptomics
7064.0	24388747	False	False	True	transcriptomics
7066.0	24388747	False	False	True	transcriptomics
7067.0	24388747	False	False	True	transcriptomics
7068.0	24388747	False	False	True	transcriptomics
7069.0	24388747	False	False	True	transcriptomics
7070.0	24388747	False	False	True	transcriptomics
7071.0	24388747	False	False	True	transcriptomics
7072.0	24388747	False	False	True	transcriptomics
7074.0	24388747	False	False	True	transcriptomics
7076.0	24388747	False	False	True	transcriptomics
7077.0	24388747	False	False	True	transcriptomics
7078.0	24388747	False	False	True	transcriptomics
138151.0	24388747	False	False	True	transcriptomics
7079.0	24388747	False	False	True	transcriptomics
7082.0	24388747	False	False	True	transcriptomics
7083.0	24388747	False	False	True	transcriptomics
7084.0	24388747	False	False	True	transcriptomics
7086.0	24388747	False	False	True	transcriptomics
7088.0	24388747	False	False	True	transcriptomics
7089.0	24388747	False	False	True	transcriptomics
7090.0	24388747	False	False	True	transcriptomics
7091.0	24388747	False	False	True	transcriptomics
7092.0	24388747	False	False	True	transcriptomics
7093.0	24388747	False	False	True	transcriptomics
7094.0	24388747	False	False	True	transcriptomics
7095.0	24388747	False	False	True	transcriptomics
7096.0	24388747	False	False	True	transcriptomics
7097.0	24388747	False	False	True	transcriptomics
7098.0	24388747	False	False	True	transcriptomics
7099.0	24388747	False	False	True	transcriptomics
7100.0	24388747	False	False	True	transcriptomics
7105.0	24388747	False	False	True	transcriptomics
7106.0	24388747	False	False	True	transcriptomics
7107.0	24388747	False	False	True	transcriptomics
7108.0	24388747	False	False	True	transcriptomics
7109.0	24388747	False	False	True	transcriptomics
7110.0	24388747	False	False	True	transcriptomics
7111.0	24388747	False	False	True	transcriptomics
7112.0	24388747	False	False	True	transcriptomics
7114.0	24388747	False	False	True	transcriptomics
170954.0	24388747	False	False	True	transcriptomics
170958.0	24388747	False	False	True	transcriptomics
170959.0	24388747	False	False	True	transcriptomics
170960.0	24388747	False	False	True	transcriptomics
170961.0	24388747	False	False	True	transcriptomics
7122.0	24388747	False	False	True	transcriptomics
7124.0	24388747	False	False	True	transcriptomics
7126.0	24388747	False	False	True	transcriptomics
7127.0	24388747	False	False	True	transcriptomics
138199.0	24388747	False	False	True	transcriptomics
7134.0	24388747	False	False	True	transcriptomics
7135.0	24388747	False	False	True	transcriptomics
7136.0	24388747	False	False	True	transcriptomics
7138.0	24388747	False	False	True	transcriptomics
7139.0	24388747	False	False	True	transcriptomics
7142.0	24388747	False	False	True	transcriptomics
7143.0	24388747	False	False	True	transcriptomics
7145.0	24388747	False	False	True	transcriptomics
7148.0	24388747	False	False	True	transcriptomics
7153.0	24388747	False	False	True	transcriptomics
7155.0	24388747	False	False	True	transcriptomics
7156.0	24388747	False	False	True	transcriptomics
7157.0	24388747	False	False	True	transcriptomics
7158.0	24388747	False	False	True	transcriptomics
7159.0	24388747	False	False	True	transcriptomics
7161.0	24388747	False	False	True	transcriptomics
7162.0	24388747	False	False	True	transcriptomics
7163.0	24388747	False	False	True	transcriptomics
7164.0	24388747	False	False	True	transcriptomics
7165.0	24388747	False	False	True	transcriptomics
7167.0	24388747	False	False	True	transcriptomics
7168.0	24388747	False	False	True	transcriptomics
7169.0	24388747	False	False	True	transcriptomics
7170.0	24388747	False	False	True	transcriptomics
7171.0	24388747	False	False	True	transcriptomics
7172.0	24388747	False	False	True	transcriptomics
138241.0	24388747	False	False	True	transcriptomics
7174.0	24388747	False	False	True	transcriptomics
7175.0	24388747	False	False	True	transcriptomics
100113407.0	24388747	False	False	True	transcriptomics
171017.0	24388747	False	False	True	transcriptomics
7178.0	24388747	False	False	True	transcriptomics
171019.0	24388747	False	False	True	transcriptomics
7180.0	24388747	False	False	True	transcriptomics
7181.0	24388747	False	False	True	transcriptomics
7182.0	24388747	False	False	True	transcriptomics
171023.0	24388747	False	False	True	transcriptomics
171024.0	24388747	False	False	True	transcriptomics
7185.0	24388747	False	False	True	transcriptomics
7186.0	24388747	False	False	True	transcriptomics
7187.0	24388747	False	False	True	transcriptomics
7188.0	24388747	False	False	True	transcriptomics
7189.0	24388747	False	False	True	transcriptomics
138255.0	24388747	False	False	True	transcriptomics
7184.0	24388747	False	False	True	transcriptomics
7203.0	24388747	False	False	True	transcriptomics
7204.0	24388747	False	False	True	transcriptomics
7205.0	24388747	False	False	True	transcriptomics
7220.0	24388747	False	False	True	transcriptomics
7222.0	24388747	False	False	True	transcriptomics
7225.0	24388747	False	False	True	transcriptomics
7227.0	24388747	False	False	True	transcriptomics
728130.0	24388747	False	False	True	transcriptomics
400451.0	24388747	False	False	True	transcriptomics
138311.0	24388747	False	False	True	transcriptomics
7247.0	24388747	False	False	True	transcriptomics
7248.0	24388747	False	False	True	transcriptomics
7249.0	24388747	False	False	True	transcriptomics
7252.0	24388747	False	False	True	transcriptomics
7253.0	24388747	False	False	True	transcriptomics
7257.0	24388747	False	False	True	transcriptomics
7259.0	24388747	False	False	True	transcriptomics
7260.0	24388747	False	False	True	transcriptomics
7263.0	24388747	False	False	True	transcriptomics
7264.0	24388747	False	False	True	transcriptomics
7265.0	24388747	False	False	True	transcriptomics
7266.0	24388747	False	False	True	transcriptomics
7267.0	24388747	False	False	True	transcriptomics
7270.0	24388747	False	False	True	transcriptomics
7272.0	24388747	False	False	True	transcriptomics
7275.0	24388747	False	False	True	transcriptomics
7276.0	24388747	False	False	True	transcriptomics
7277.0	24388747	False	False	True	transcriptomics
7278.0	24388747	False	False	True	transcriptomics
7280.0	24388747	False	False	True	transcriptomics
7283.0	24388747	False	False	True	transcriptomics
7284.0	24388747	False	False	True	transcriptomics
7286.0	24388747	False	False	True	transcriptomics
400506.0	24388747	False	False	True	transcriptomics
7290.0	24388747	False	False	True	transcriptomics
7291.0	24388747	False	False	True	transcriptomics
7296.0	24388747	False	False	True	transcriptomics
7297.0	24388747	False	False	True	transcriptomics
7298.0	24388747	False	False	True	transcriptomics
7301.0	24388747	False	False	True	transcriptomics
7306.0	24388747	False	False	True	transcriptomics
7311.0	24388747	False	False	True	transcriptomics
7316.0	24388747	False	False	True	transcriptomics
7317.0	24388747	False	False	True	transcriptomics
7319.0	24388747	False	False	True	transcriptomics
7320.0	24388747	False	False	True	transcriptomics
728215.0	24388747	False	False	True	transcriptomics
7322.0	24388747	False	False	True	transcriptomics
7323.0	24388747	False	False	True	transcriptomics
7321.0	24388747	False	False	True	transcriptomics
7325.0	24388747	False	False	True	transcriptomics
7326.0	24388747	False	False	True	transcriptomics
7327.0	24388747	False	False	True	transcriptomics
7328.0	24388747	False	False	True	transcriptomics
7324.0	24388747	False	False	True	transcriptomics
7329.0	24388747	False	False	True	transcriptomics
7332.0	24388747	False	False	True	transcriptomics
728229.0	24388747	False	False	True	transcriptomics
7334.0	24388747	False	False	True	transcriptomics
7336.0	24388747	False	False	True	transcriptomics
7337.0	24388747	False	False	True	transcriptomics
171177.0	24388747	False	False	True	transcriptomics
7341.0	24388747	False	False	True	transcriptomics
7342.0	24388747	False	False	True	transcriptomics
7343.0	24388747	False	False	True	transcriptomics
7345.0	24388747	False	False	True	transcriptomics
7347.0	24388747	False	False	True	transcriptomics
7348.0	24388747	False	False	True	transcriptomics
400566.0	24388747	False	False	True	transcriptomics
7351.0	24388747	False	False	True	transcriptomics
7352.0	24388747	False	False	True	transcriptomics
7353.0	24388747	False	False	True	transcriptomics
400569.0	24388747	False	False	True	transcriptomics
7356.0	24388747	False	False	True	transcriptomics
7357.0	24388747	False	False	True	transcriptomics
7358.0	24388747	False	False	True	transcriptomics
138428.0	24388747	False	False	True	transcriptomics
138429.0	24388747	False	False	True	transcriptomics
400581.0	24388747	False	False	True	transcriptomics
7366.0	24388747	False	False	True	transcriptomics
7367.0	24388747	False	False	True	transcriptomics
7369.0	24388747	False	False	True	transcriptomics
7371.0	24388747	False	False	True	transcriptomics
7372.0	24388747	False	False	True	transcriptomics
7373.0	24388747	False	False	True	transcriptomics
7374.0	24388747	False	False	True	transcriptomics
7375.0	24388747	False	False	True	transcriptomics
7376.0	24388747	False	False	True	transcriptomics
7378.0	24388747	False	False	True	transcriptomics
7379.0	24388747	False	False	True	transcriptomics
7380.0	24388747	False	False	True	transcriptomics
7381.0	24388747	False	False	True	transcriptomics
171222.0	24388747	False	False	True	transcriptomics
7384.0	24388747	False	False	True	transcriptomics
7385.0	24388747	False	False	True	transcriptomics
7388.0	24388747	False	False	True	transcriptomics
7389.0	24388747	False	False	True	transcriptomics
7390.0	24388747	False	False	True	transcriptomics
7391.0	24388747	False	False	True	transcriptomics
7392.0	24388747	False	False	True	transcriptomics
7398.0	24388747	False	False	True	transcriptomics
7402.0	24388747	False	False	True	transcriptomics
7403.0	24388747	False	False	True	transcriptomics
138474.0	24388747	False	False	True	transcriptomics
7405.0	24388747	False	False	True	transcriptomics
7407.0	24388747	False	False	True	transcriptomics
7408.0	24388747	False	False	True	transcriptomics
7409.0	24388747	False	False	True	transcriptomics
7410.0	24388747	False	False	True	transcriptomics
400629.0	24388747	False	False	True	transcriptomics
7414.0	24388747	False	False	True	transcriptomics
7415.0	24388747	False	False	True	transcriptomics
7416.0	24388747	False	False	True	transcriptomics
7417.0	24388747	False	False	True	transcriptomics
7419.0	24388747	False	False	True	transcriptomics
7421.0	24388747	False	False	True	transcriptomics
7422.0	24388747	False	False	True	transcriptomics
7423.0	24388747	False	False	True	transcriptomics
7424.0	24388747	False	False	True	transcriptomics
7425.0	24388747	False	False	True	transcriptomics
7428.0	24388747	False	False	True	transcriptomics
7429.0	24388747	False	False	True	transcriptomics
7430.0	24388747	False	False	True	transcriptomics
7431.0	24388747	False	False	True	transcriptomics
7433.0	24388747	False	False	True	transcriptomics
7434.0	24388747	False	False	True	transcriptomics
7436.0	24388747	False	False	True	transcriptomics
7439.0	24388747	False	False	True	transcriptomics
7441.0	24388747	False	False	True	transcriptomics
7442.0	24388747	False	False	True	transcriptomics
7443.0	24388747	False	False	True	transcriptomics
7444.0	24388747	False	False	True	transcriptomics
7450.0	24388747	False	False	True	transcriptomics
400668.0	24388747	False	False	True	transcriptomics
7453.0	24388747	False	False	True	transcriptomics
7454.0	24388747	False	False	True	transcriptomics
7455.0	24388747	False	False	True	transcriptomics
7456.0	24388747	False	False	True	transcriptomics
400673.0	24388747	False	False	True	transcriptomics
7458.0	24388747	False	False	True	transcriptomics
7461.0	24388747	False	False	True	transcriptomics
7462.0	24388747	False	False	True	transcriptomics
7464.0	24388747	False	False	True	transcriptomics
7466.0	24388747	False	False	True	transcriptomics
7468.0	24388747	False	False	True	transcriptomics
7474.0	24388747	False	False	True	transcriptomics
7477.0	24388747	False	False	True	transcriptomics
7480.0	24388747	False	False	True	transcriptomics
7481.0	24388747	False	False	True	transcriptomics
7482.0	24388747	False	False	True	transcriptomics
7483.0	24388747	False	False	True	transcriptomics
728378.0	24388747	False	False	True	transcriptomics
7485.0	24388747	False	False	True	transcriptomics
7494.0	24388747	False	False	True	transcriptomics
7498.0	24388747	False	False	True	transcriptomics
7499.0	24388747	False	False	True	transcriptomics
400720.0	24388747	False	False	True	transcriptomics
7504.0	24388747	False	False	True	transcriptomics
7507.0	24388747	False	False	True	transcriptomics
7511.0	24388747	False	False	True	transcriptomics
7512.0	24388747	False	False	True	transcriptomics
7514.0	24388747	False	False	True	transcriptomics
7516.0	24388747	False	False	True	transcriptomics
7517.0	24388747	False	False	True	transcriptomics
7518.0	24388747	False	False	True	transcriptomics
7520.0	24388747	False	False	True	transcriptomics
7525.0	24388747	False	False	True	transcriptomics
7528.0	24388747	False	False	True	transcriptomics
400745.0	24388747	False	False	True	transcriptomics
7529.0	24388747	False	False	True	transcriptomics
7531.0	24388747	False	False	True	transcriptomics
7532.0	24388747	False	False	True	transcriptomics
7533.0	24388747	False	False	True	transcriptomics
7538.0	24388747	False	False	True	transcriptomics
7539.0	24388747	False	False	True	transcriptomics
7541.0	24388747	False	False	True	transcriptomics
7542.0	24388747	False	False	True	transcriptomics
7543.0	24388747	False	False	True	transcriptomics
7544.0	24388747	False	False	True	transcriptomics
7545.0	24388747	False	False	True	transcriptomics
7546.0	24388747	False	False	True	transcriptomics
7547.0	24388747	False	False	True	transcriptomics
7549.0	24388747	False	False	True	transcriptomics
7551.0	24388747	False	False	True	transcriptomics
7552.0	24388747	False	False	True	transcriptomics
171392.0	24388747	False	False	True	transcriptomics
7554.0	24388747	False	False	True	transcriptomics
7555.0	24388747	False	False	True	transcriptomics
7556.0	24388747	False	False	True	transcriptomics
7553.0	24388747	False	False	True	transcriptomics
7559.0	24388747	False	False	True	transcriptomics
7561.0	24388747	False	False	True	transcriptomics
7562.0	24388747	False	False	True	transcriptomics
7564.0	24388747	False	False	True	transcriptomics
110599564.0	24388747	False	False	True	transcriptomics
7565.0	24388747	False	False	True	transcriptomics
7567.0	24388747	False	False	True	transcriptomics
7569.0	24388747	False	False	True	transcriptomics
7570.0	24388747	False	False	True	transcriptomics
7572.0	24388747	False	False	True	transcriptomics
7574.0	24388747	False	False	True	transcriptomics
7576.0	24388747	False	False	True	transcriptomics
400793.0	24388747	False	False	True	transcriptomics
7579.0	24388747	False	False	True	transcriptomics
7580.0	24388747	False	False	True	transcriptomics
7581.0	24388747	False	False	True	transcriptomics
7582.0	24388747	False	False	True	transcriptomics
7584.0	24388747	False	False	True	transcriptomics
171425.0	24388747	False	False	True	transcriptomics
7586.0	24388747	False	False	True	transcriptomics
7587.0	24388747	False	False	True	transcriptomics
7589.0	24388747	False	False	True	transcriptomics
7592.0	24388747	False	False	True	transcriptomics
7593.0	24388747	False	False	True	transcriptomics
7594.0	24388747	False	False	True	transcriptomics
7596.0	24388747	False	False	True	transcriptomics
400818.0	24388747	False	False	True	transcriptomics
7617.0	24388747	False	False	True	transcriptomics
7621.0	24388747	False	False	True	transcriptomics
7625.0	24388747	False	False	True	transcriptomics
7626.0	24388747	False	False	True	transcriptomics
7627.0	24388747	False	False	True	transcriptomics
7629.0	24388747	False	False	True	transcriptomics
7634.0	24388747	False	False	True	transcriptomics
7637.0	24388747	False	False	True	transcriptomics
7639.0	24388747	False	False	True	transcriptomics
728537.0	24388747	False	False	True	transcriptomics
7644.0	24388747	False	False	True	transcriptomics
138716.0	24388747	False	False	True	transcriptomics
7675.0	24388747	False	False	True	transcriptomics
7678.0	24388747	False	False	True	transcriptomics
7681.0	24388747	False	False	True	transcriptomics
7690.0	24388747	False	False	True	transcriptomics
728586.0	24388747	False	False	True	transcriptomics
7692.0	24388747	False	False	True	transcriptomics
7693.0	24388747	False	False	True	transcriptomics
7695.0	24388747	False	False	True	transcriptomics
7697.0	24388747	False	False	True	transcriptomics
7699.0	24388747	False	False	True	transcriptomics
7700.0	24388747	False	False	True	transcriptomics
7701.0	24388747	False	False	True	transcriptomics
7704.0	24388747	False	False	True	transcriptomics
7705.0	24388747	False	False	True	transcriptomics
7707.0	24388747	False	False	True	transcriptomics
7709.0	24388747	False	False	True	transcriptomics
7710.0	24388747	False	False	True	transcriptomics
7711.0	24388747	False	False	True	transcriptomics
7712.0	24388747	False	False	True	transcriptomics
7716.0	24388747	False	False	True	transcriptomics
7718.0	24388747	False	False	True	transcriptomics
171558.0	24388747	False	False	True	transcriptomics
7726.0	24388747	False	False	True	transcriptomics
7727.0	24388747	False	False	True	transcriptomics
171568.0	24388747	False	False	True	transcriptomics
7728.0	24388747	False	False	True	transcriptomics
7732.0	24388747	False	False	True	transcriptomics
7733.0	24388747	False	False	True	transcriptomics
7737.0	24388747	False	False	True	transcriptomics
400954.0	24388747	False	False	True	transcriptomics
7739.0	24388747	False	False	True	transcriptomics
7738.0	24388747	False	False	True	transcriptomics
7741.0	24388747	False	False	True	transcriptomics
7743.0	24388747	False	False	True	transcriptomics
400961.0	24388747	False	False	True	transcriptomics
171586.0	24388747	False	False	True	transcriptomics
7746.0	24388747	False	False	True	transcriptomics
7748.0	24388747	False	False	True	transcriptomics
7750.0	24388747	False	False	True	transcriptomics
7752.0	24388747	False	False	True	transcriptomics
7753.0	24388747	False	False	True	transcriptomics
7755.0	24388747	False	False	True	transcriptomics
7756.0	24388747	False	False	True	transcriptomics
7760.0	24388747	False	False	True	transcriptomics
7763.0	24388747	False	False	True	transcriptomics
7764.0	24388747	False	False	True	transcriptomics
728661.0	24388747	False	False	True	transcriptomics
7767.0	24388747	False	False	True	transcriptomics
7768.0	24388747	False	False	True	transcriptomics
7769.0	24388747	False	False	True	transcriptomics
400986.0	24388747	False	False	True	transcriptomics
7771.0	24388747	False	False	True	transcriptomics
7772.0	24388747	False	False	True	transcriptomics
7770.0	24388747	False	False	True	transcriptomics
7775.0	24388747	False	False	True	transcriptomics
7776.0	24388747	False	False	True	transcriptomics
7779.0	24388747	False	False	True	transcriptomics
7780.0	24388747	False	False	True	transcriptomics
7781.0	24388747	False	False	True	transcriptomics
7782.0	24388747	False	False	True	transcriptomics
7784.0	24388747	False	False	True	transcriptomics
7791.0	24388747	False	False	True	transcriptomics
728689.0	24388747	False	False	True	transcriptomics
7798.0	24388747	False	False	True	transcriptomics
7799.0	24388747	False	False	True	transcriptomics
7802.0	24388747	False	False	True	transcriptomics
7804.0	24388747	False	False	True	transcriptomics
401024.0	24388747	False	False	True	transcriptomics
138882.0	24388747	False	False	True	transcriptomics
401027.0	24388747	False	False	True	transcriptomics
7812.0	24388747	False	False	True	transcriptomics
7813.0	24388747	False	False	True	transcriptomics
7818.0	24388747	False	False	True	transcriptomics
7827.0	24388747	False	False	True	transcriptomics
7832.0	24388747	False	False	True	transcriptomics
7837.0	24388747	False	False	True	transcriptomics
728734.0	24388747	False	False	True	transcriptomics
7840.0	24388747	False	False	True	transcriptomics
7841.0	24388747	False	False	True	transcriptomics
7844.0	24388747	False	False	True	transcriptomics
7846.0	24388747	False	False	True	transcriptomics
7849.0	24388747	False	False	True	transcriptomics
7851.0	24388747	False	False	True	transcriptomics
7852.0	24388747	False	False	True	transcriptomics
7855.0	24388747	False	False	True	transcriptomics
7862.0	24388747	False	False	True	transcriptomics
7866.0	24388747	False	False	True	transcriptomics
7867.0	24388747	False	False	True	transcriptomics
7869.0	24388747	False	False	True	transcriptomics
7871.0	24388747	False	False	True	transcriptomics
7873.0	24388747	False	False	True	transcriptomics
7879.0	24388747	False	False	True	transcriptomics
401097.0	24388747	False	False	True	transcriptomics
7881.0	24388747	False	False	True	transcriptomics
7884.0	24388747	False	False	True	transcriptomics
401115.0	24388747	False	False	True	transcriptomics
7903.0	24388747	False	False	True	transcriptomics
7905.0	24388747	False	False	True	transcriptomics
7913.0	24388747	False	False	True	transcriptomics
7915.0	24388747	False	False	True	transcriptomics
7916.0	24388747	False	False	True	transcriptomics
7917.0	24388747	False	False	True	transcriptomics
7918.0	24388747	False	False	True	transcriptomics
7919.0	24388747	False	False	True	transcriptomics
7922.0	24388747	False	False	True	transcriptomics
7923.0	24388747	False	False	True	transcriptomics
401145.0	24388747	False	False	True	transcriptomics
401152.0	24388747	False	False	True	transcriptomics
7936.0	24388747	False	False	True	transcriptomics
728833.0	24388747	False	False	True	transcriptomics
7940.0	24388747	False	False	True	transcriptomics
7942.0	24388747	False	False	True	transcriptomics
7957.0	24388747	False	False	True	transcriptomics
7965.0	24388747	False	False	True	transcriptomics
100507421.0	24388747	False	False	True	transcriptomics
7975.0	24388747	False	False	True	transcriptomics
7976.0	24388747	False	False	True	transcriptomics
7978.0	24388747	False	False	True	transcriptomics
7979.0	24388747	False	False	True	transcriptomics
100507436.0	24388747	False	False	True	transcriptomics
7980.0	24388747	False	False	True	transcriptomics
7984.0	24388747	False	False	True	transcriptomics
7988.0	24388747	False	False	True	transcriptomics
7991.0	24388747	False	False	True	transcriptomics
139065.0	24388747	False	False	True	transcriptomics
7993.0	24388747	False	False	True	transcriptomics
7994.0	24388747	False	False	True	transcriptomics
8000.0	24388747	False	False	True	transcriptomics
8001.0	24388747	False	False	True	transcriptomics
8013.0	24388747	False	False	True	transcriptomics
8019.0	24388747	False	False	True	transcriptomics
401236.0	24388747	False	False	True	transcriptomics
8021.0	24388747	False	False	True	transcriptomics
8027.0	24388747	False	False	True	transcriptomics
8028.0	24388747	False	False	True	transcriptomics
8030.0	24388747	False	False	True	transcriptomics
8031.0	24388747	False	False	True	transcriptomics
728927.0	24388747	False	False	True	transcriptomics
401250.0	24388747	False	False	True	transcriptomics
8036.0	24388747	False	False	True	transcriptomics
8038.0	24388747	False	False	True	transcriptomics
8045.0	24388747	False	False	True	transcriptomics
8050.0	24388747	False	False	True	transcriptomics
8061.0	24388747	False	False	True	transcriptomics
8065.0	24388747	False	False	True	transcriptomics
8073.0	24388747	False	False	True	transcriptomics
8078.0	24388747	False	False	True	transcriptomics
8079.0	24388747	False	False	True	transcriptomics
100507537.0	24388747	False	False	True	transcriptomics
8082.0	24388747	False	False	True	transcriptomics
8085.0	24388747	False	False	True	transcriptomics
8086.0	24388747	False	False	True	transcriptomics
8087.0	24388747	False	False	True	transcriptomics
8089.0	24388747	False	False	True	transcriptomics
8092.0	24388747	False	False	True	transcriptomics
8099.0	24388747	False	False	True	transcriptomics
8100.0	24388747	False	False	True	transcriptomics
8106.0	24388747	False	False	True	transcriptomics
8110.0	24388747	False	False	True	transcriptomics
8111.0	24388747	False	False	True	transcriptomics
8120.0	24388747	False	False	True	transcriptomics
729020.0	24388747	False	False	True	transcriptomics
8125.0	24388747	False	False	True	transcriptomics
8128.0	24388747	False	False	True	transcriptomics
8131.0	24388747	False	False	True	transcriptomics
100507588.0	24388747	False	False	True	transcriptomics
8139.0	24388747	False	False	True	transcriptomics
8140.0	24388747	False	False	True	transcriptomics
8148.0	24388747	False	False	True	transcriptomics
8153.0	24388747	False	False	True	transcriptomics
139231.0	24388747	False	False	True	transcriptomics
8161.0	24388747	False	False	True	transcriptomics
8165.0	24388747	False	False	True	transcriptomics
8170.0	24388747	False	False	True	transcriptomics
8174.0	24388747	False	False	True	transcriptomics
8175.0	24388747	False	False	True	transcriptomics
8178.0	24388747	False	False	True	transcriptomics
401397.0	24388747	False	False	True	transcriptomics
8187.0	24388747	False	False	True	transcriptomics
8189.0	24388747	False	False	True	transcriptomics
729085.0	24388747	False	False	True	transcriptomics
8190.0	24388747	False	False	True	transcriptomics
8192.0	24388747	False	False	True	transcriptomics
8193.0	24388747	False	False	True	transcriptomics
100507650.0	24388747	False	False	True	transcriptomics
8202.0	24388747	False	False	True	transcriptomics
8204.0	24388747	False	False	True	transcriptomics
8208.0	24388747	False	False	True	transcriptomics
139285.0	24388747	False	False	True	transcriptomics
8220.0	24388747	False	False	True	transcriptomics
8225.0	24388747	False	False	True	transcriptomics
8226.0	24388747	False	False	True	transcriptomics
8227.0	24388747	False	False	True	transcriptomics
8228.0	24388747	False	False	True	transcriptomics
8233.0	24388747	False	False	True	transcriptomics
8237.0	24388747	False	False	True	transcriptomics
8239.0	24388747	False	False	True	transcriptomics
8241.0	24388747	False	False	True	transcriptomics
8242.0	24388747	False	False	True	transcriptomics
8243.0	24388747	False	False	True	transcriptomics
204851.0	24388747	False	False	True	transcriptomics
401466.0	24388747	False	False	True	transcriptomics
139322.0	24388747	False	False	True	transcriptomics
139324.0	24388747	False	False	True	transcriptomics
401474.0	24388747	False	False	True	transcriptomics
8260.0	24388747	False	False	True	transcriptomics
8266.0	24388747	False	False	True	transcriptomics
8273.0	24388747	False	False	True	transcriptomics
8277.0	24388747	False	False	True	transcriptomics
8289.0	24388747	False	False	True	transcriptomics
8290.0	24388747	False	False	True	transcriptomics
8291.0	24388747	False	False	True	transcriptomics
8294.0	24388747	False	False	True	transcriptomics
8295.0	24388747	False	False	True	transcriptomics
8301.0	24388747	False	False	True	transcriptomics
8303.0	24388747	False	False	True	transcriptomics
8309.0	24388747	False	False	True	transcriptomics
8310.0	24388747	False	False	True	transcriptomics
8312.0	24388747	False	False	True	transcriptomics
8313.0	24388747	False	False	True	transcriptomics
8314.0	24388747	False	False	True	transcriptomics
8315.0	24388747	False	False	True	transcriptomics
8317.0	24388747	False	False	True	transcriptomics
8318.0	24388747	False	False	True	transcriptomics
8320.0	24388747	False	False	True	transcriptomics
8321.0	24388747	False	False	True	transcriptomics
8322.0	24388747	False	False	True	transcriptomics
8323.0	24388747	False	False	True	transcriptomics
8324.0	24388747	False	False	True	transcriptomics
8325.0	24388747	False	False	True	transcriptomics
401541.0	24388747	False	False	True	transcriptomics
8326.0	24388747	False	False	True	transcriptomics
8328.0	24388747	False	False	True	transcriptomics
8330.0	24388747	False	False	True	transcriptomics
8332.0	24388747	False	False	True	transcriptomics
8334.0	24388747	False	False	True	transcriptomics
8335.0	24388747	False	False	True	transcriptomics
8336.0	24388747	False	False	True	transcriptomics
401551.0	24388747	False	False	True	transcriptomics
8339.0	24388747	False	False	True	transcriptomics
8340.0	24388747	False	False	True	transcriptomics
8341.0	24388747	False	False	True	transcriptomics
8342.0	24388747	False	False	True	transcriptomics
8343.0	24388747	False	False	True	transcriptomics
8344.0	24388747	False	False	True	transcriptomics
8345.0	24388747	False	False	True	transcriptomics
8346.0	24388747	False	False	True	transcriptomics
8347.0	24388747	False	False	True	transcriptomics
8348.0	24388747	False	False	True	transcriptomics
8349.0	24388747	False	False	True	transcriptomics
8350.0	24388747	False	False	True	transcriptomics
139420.0	24388747	False	False	True	transcriptomics
8352.0	24388747	False	False	True	transcriptomics
8353.0	24388747	False	False	True	transcriptomics
8355.0	24388747	False	False	True	transcriptomics
8356.0	24388747	False	False	True	transcriptomics
8357.0	24388747	False	False	True	transcriptomics
8358.0	24388747	False	False	True	transcriptomics
8359.0	24388747	False	False	True	transcriptomics
8360.0	24388747	False	False	True	transcriptomics
8361.0	24388747	False	False	True	transcriptomics
8362.0	24388747	False	False	True	transcriptomics
8363.0	24388747	False	False	True	transcriptomics
8364.0	24388747	False	False	True	transcriptomics
8365.0	24388747	False	False	True	transcriptomics
8366.0	24388747	False	False	True	transcriptomics
8367.0	24388747	False	False	True	transcriptomics
8368.0	24388747	False	False	True	transcriptomics
8379.0	24388747	False	False	True	transcriptomics
8382.0	24388747	False	False	True	transcriptomics
8387.0	24388747	False	False	True	transcriptomics
8392.0	24388747	False	False	True	transcriptomics
8394.0	24388747	False	False	True	transcriptomics
8396.0	24388747	False	False	True	transcriptomics
8398.0	24388747	False	False	True	transcriptomics
8399.0	24388747	False	False	True	transcriptomics
8402.0	24388747	False	False	True	transcriptomics
8404.0	24388747	False	False	True	transcriptomics
8405.0	24388747	False	False	True	transcriptomics
8407.0	24388747	False	False	True	transcriptomics
8408.0	24388747	False	False	True	transcriptomics
8409.0	24388747	False	False	True	transcriptomics
8411.0	24388747	False	False	True	transcriptomics
8416.0	24388747	False	False	True	transcriptomics
8417.0	24388747	False	False	True	transcriptomics
8425.0	24388747	False	False	True	transcriptomics
8427.0	24388747	False	False	True	transcriptomics
8431.0	24388747	False	False	True	transcriptomics
8434.0	24388747	False	False	True	transcriptomics
8435.0	24388747	False	False	True	transcriptomics
8437.0	24388747	False	False	True	transcriptomics
8438.0	24388747	False	False	True	transcriptomics
8440.0	24388747	False	False	True	transcriptomics
8444.0	24388747	False	False	True	transcriptomics
8445.0	24388747	False	False	True	transcriptomics
8446.0	24388747	False	False	True	transcriptomics
8447.0	24388747	False	False	True	transcriptomics
8448.0	24388747	False	False	True	transcriptomics
8449.0	24388747	False	False	True	transcriptomics
8450.0	24388747	False	False	True	transcriptomics
8451.0	24388747	False	False	True	transcriptomics
8452.0	24388747	False	False	True	transcriptomics
8453.0	24388747	False	False	True	transcriptomics
8454.0	24388747	False	False	True	transcriptomics
8455.0	24388747	False	False	True	transcriptomics
8458.0	24388747	False	False	True	transcriptomics
8459.0	24388747	False	False	True	transcriptomics
8460.0	24388747	False	False	True	transcriptomics
8462.0	24388747	False	False	True	transcriptomics
8463.0	24388747	False	False	True	transcriptomics
729359.0	24388747	False	False	True	transcriptomics
8464.0	24388747	False	False	True	transcriptomics
8467.0	24388747	False	False	True	transcriptomics
8470.0	24388747	False	False	True	transcriptomics
8473.0	24388747	False	False	True	transcriptomics
8476.0	24388747	False	False	True	transcriptomics
8477.0	24388747	False	False	True	transcriptomics
8479.0	24388747	False	False	True	transcriptomics
8480.0	24388747	False	False	True	transcriptomics
8481.0	24388747	False	False	True	transcriptomics
8482.0	24388747	False	False	True	transcriptomics
8484.0	24388747	False	False	True	transcriptomics
8487.0	24388747	False	False	True	transcriptomics
139562.0	24388747	False	False	True	transcriptomics
8491.0	24388747	False	False	True	transcriptomics
8492.0	24388747	False	False	True	transcriptomics
8493.0	24388747	False	False	True	transcriptomics
8495.0	24388747	False	False	True	transcriptomics
8496.0	24388747	False	False	True	transcriptomics
8498.0	24388747	False	False	True	transcriptomics
8500.0	24388747	False	False	True	transcriptomics
8503.0	24388747	False	False	True	transcriptomics
8504.0	24388747	False	False	True	transcriptomics
8506.0	24388747	False	False	True	transcriptomics
8507.0	24388747	False	False	True	transcriptomics
8508.0	24388747	False	False	True	transcriptomics
8514.0	24388747	False	False	True	transcriptomics
8518.0	24388747	False	False	True	transcriptomics
8519.0	24388747	False	False	True	transcriptomics
8520.0	24388747	False	False	True	transcriptomics
8521.0	24388747	False	False	True	transcriptomics
8522.0	24388747	False	False	True	transcriptomics
139596.0	24388747	False	False	True	transcriptomics
8525.0	24388747	False	False	True	transcriptomics
8526.0	24388747	False	False	True	transcriptomics
8527.0	24388747	False	False	True	transcriptomics
139599.0	24388747	False	False	True	transcriptomics
8530.0	24388747	False	False	True	transcriptomics
8531.0	24388747	False	False	True	transcriptomics
8533.0	24388747	False	False	True	transcriptomics
8534.0	24388747	False	False	True	transcriptomics
8535.0	24388747	False	False	True	transcriptomics
8536.0	24388747	False	False	True	transcriptomics
8537.0	24388747	False	False	True	transcriptomics
8538.0	24388747	False	False	True	transcriptomics
205147.0	24388747	False	False	True	transcriptomics
8539.0	24388747	False	False	True	transcriptomics
8540.0	24388747	False	False	True	transcriptomics
8541.0	24388747	False	False	True	transcriptomics
8542.0	24388747	False	False	True	transcriptomics
8544.0	24388747	False	False	True	transcriptomics
8545.0	24388747	False	False	True	transcriptomics
8543.0	24388747	False	False	True	transcriptomics
8547.0	24388747	False	False	True	transcriptomics
8548.0	24388747	False	False	True	transcriptomics
8546.0	24388747	False	False	True	transcriptomics
8550.0	24388747	False	False	True	transcriptomics
729440.0	24388747	False	False	True	transcriptomics
8553.0	24388747	False	False	True	transcriptomics
8554.0	24388747	False	False	True	transcriptomics
8555.0	24388747	False	False	True	transcriptomics
8558.0	24388747	False	False	True	transcriptomics
8559.0	24388747	False	False	True	transcriptomics
8560.0	24388747	False	False	True	transcriptomics
8562.0	24388747	False	False	True	transcriptomics
8563.0	24388747	False	False	True	transcriptomics
8564.0	24388747	False	False	True	transcriptomics
8565.0	24388747	False	False	True	transcriptomics
8568.0	24388747	False	False	True	transcriptomics
8569.0	24388747	False	False	True	transcriptomics
8572.0	24388747	False	False	True	transcriptomics
8573.0	24388747	False	False	True	transcriptomics
8574.0	24388747	False	False	True	transcriptomics
8578.0	24388747	False	False	True	transcriptomics
8581.0	24388747	False	False	True	transcriptomics
8602.0	24388747	False	False	True	transcriptomics
8603.0	24388747	False	False	True	transcriptomics
8604.0	24388747	False	False	True	transcriptomics
8605.0	24388747	False	False	True	transcriptomics
8607.0	24388747	False	False	True	transcriptomics
8609.0	24388747	False	False	True	transcriptomics
8611.0	24388747	False	False	True	transcriptomics
8612.0	24388747	False	False	True	transcriptomics
8613.0	24388747	False	False	True	transcriptomics
8614.0	24388747	False	False	True	transcriptomics
8615.0	24388747	False	False	True	transcriptomics
729515.0	24388747	False	False	True	transcriptomics
8621.0	24388747	False	False	True	transcriptomics
8623.0	24388747	False	False	True	transcriptomics
8624.0	24388747	False	False	True	transcriptomics
8625.0	24388747	False	False	True	transcriptomics
8626.0	24388747	False	False	True	transcriptomics
8629.0	24388747	False	False	True	transcriptomics
8630.0	24388747	False	False	True	transcriptomics
8631.0	24388747	False	False	True	transcriptomics
8632.0	24388747	False	False	True	transcriptomics
8633.0	24388747	False	False	True	transcriptomics
8634.0	24388747	False	False	True	transcriptomics
8635.0	24388747	False	False	True	transcriptomics
8636.0	24388747	False	False	True	transcriptomics
729533.0	24388747	False	False	True	transcriptomics
8638.0	24388747	False	False	True	transcriptomics
8643.0	24388747	False	False	True	transcriptomics
8644.0	24388747	False	False	True	transcriptomics
205251.0	24388747	False	False	True	transcriptomics
8645.0	24388747	False	False	True	transcriptomics
8646.0	24388747	False	False	True	transcriptomics
8648.0	24388747	False	False	True	transcriptomics
8649.0	24388747	False	False	True	transcriptomics
8650.0	24388747	False	False	True	transcriptomics
8651.0	24388747	False	False	True	transcriptomics
8654.0	24388747	False	False	True	transcriptomics
8655.0	24388747	False	False	True	transcriptomics
8658.0	24388747	False	False	True	transcriptomics
8659.0	24388747	False	False	True	transcriptomics
8660.0	24388747	False	False	True	transcriptomics
8661.0	24388747	False	False	True	transcriptomics
8662.0	24388747	False	False	True	transcriptomics
8663.0	24388747	False	False	True	transcriptomics
8664.0	24388747	False	False	True	transcriptomics
8665.0	24388747	False	False	True	transcriptomics
8666.0	24388747	False	False	True	transcriptomics
8667.0	24388747	False	False	True	transcriptomics
8668.0	24388747	False	False	True	transcriptomics
8669.0	24388747	False	False	True	transcriptomics
8671.0	24388747	False	False	True	transcriptomics
8672.0	24388747	False	False	True	transcriptomics
8675.0	24388747	False	False	True	transcriptomics
8676.0	24388747	False	False	True	transcriptomics
8677.0	24388747	False	False	True	transcriptomics
8682.0	24388747	False	False	True	transcriptomics
8683.0	24388747	False	False	True	transcriptomics
139760.0	24388747	False	False	True	transcriptomics
8690.0	24388747	False	False	True	transcriptomics
8692.0	24388747	False	False	True	transcriptomics
8697.0	24388747	False	False	True	transcriptomics
8698.0	24388747	False	False	True	transcriptomics
8701.0	24388747	False	False	True	transcriptomics
8702.0	24388747	False	False	True	transcriptomics
8703.0	24388747	False	False	True	transcriptomics
8704.0	24388747	False	False	True	transcriptomics
8706.0	24388747	False	False	True	transcriptomics
8708.0	24388747	False	False	True	transcriptomics
8714.0	24388747	False	False	True	transcriptomics
401934.0	24388747	False	False	True	transcriptomics
205327.0	24388747	False	False	True	transcriptomics
8721.0	24388747	False	False	True	transcriptomics
8722.0	24388747	False	False	True	transcriptomics
8723.0	24388747	False	False	True	transcriptomics
8724.0	24388747	False	False	True	transcriptomics
8725.0	24388747	False	False	True	transcriptomics
8727.0	24388747	False	False	True	transcriptomics
8728.0	24388747	False	False	True	transcriptomics
8729.0	24388747	False	False	True	transcriptomics
8731.0	24388747	False	False	True	transcriptomics
8732.0	24388747	False	False	True	transcriptomics
8733.0	24388747	False	False	True	transcriptomics
8737.0	24388747	False	False	True	transcriptomics
8739.0	24388747	False	False	True	transcriptomics
8743.0	24388747	False	False	True	transcriptomics
8744.0	24388747	False	False	True	transcriptomics
8745.0	24388747	False	False	True	transcriptomics
8751.0	24388747	False	False	True	transcriptomics
8754.0	24388747	False	False	True	transcriptomics
8756.0	24388747	False	False	True	transcriptomics
8760.0	24388747	False	False	True	transcriptomics
8761.0	24388747	False	False	True	transcriptomics
8763.0	24388747	False	False	True	transcriptomics
8767.0	24388747	False	False	True	transcriptomics
8772.0	24388747	False	False	True	transcriptomics
8773.0	24388747	False	False	True	transcriptomics
8774.0	24388747	False	False	True	transcriptomics
8775.0	24388747	False	False	True	transcriptomics
8776.0	24388747	False	False	True	transcriptomics
8777.0	24388747	False	False	True	transcriptomics
8780.0	24388747	False	False	True	transcriptomics
8786.0	24388747	False	False	True	transcriptomics
8788.0	24388747	False	False	True	transcriptomics
8790.0	24388747	False	False	True	transcriptomics
8792.0	24388747	False	False	True	transcriptomics
8795.0	24388747	False	False	True	transcriptomics
8798.0	24388747	False	False	True	transcriptomics
8800.0	24388747	False	False	True	transcriptomics
8802.0	24388747	False	False	True	transcriptomics
8803.0	24388747	False	False	True	transcriptomics
8804.0	24388747	False	False	True	transcriptomics
8805.0	24388747	False	False	True	transcriptomics
8811.0	24388747	False	False	True	transcriptomics
8812.0	24388747	False	False	True	transcriptomics
8813.0	24388747	False	False	True	transcriptomics
139886.0	24388747	False	False	True	transcriptomics
8814.0	24388747	False	False	True	transcriptomics
8816.0	24388747	False	False	True	transcriptomics
8817.0	24388747	False	False	True	transcriptomics
8818.0	24388747	False	False	True	transcriptomics
8819.0	24388747	False	False	True	transcriptomics
205428.0	24388747	False	False	True	transcriptomics
8821.0	24388747	False	False	True	transcriptomics
8823.0	24388747	False	False	True	transcriptomics
8824.0	24388747	False	False	True	transcriptomics
8826.0	24388747	False	False	True	transcriptomics
8829.0	24388747	False	False	True	transcriptomics
8833.0	24388747	False	False	True	transcriptomics
8834.0	24388747	False	False	True	transcriptomics
8835.0	24388747	False	False	True	transcriptomics
8836.0	24388747	False	False	True	transcriptomics
8837.0	24388747	False	False	True	transcriptomics
8839.0	24388747	False	False	True	transcriptomics
402055.0	24388747	False	False	True	transcriptomics
8841.0	24388747	False	False	True	transcriptomics
8843.0	24388747	False	False	True	transcriptomics
8844.0	24388747	False	False	True	transcriptomics
8846.0	24388747	False	False	True	transcriptomics
8848.0	24388747	False	False	True	transcriptomics
8850.0	24388747	False	False	True	transcriptomics
8851.0	24388747	False	False	True	transcriptomics
8853.0	24388747	False	False	True	transcriptomics
8858.0	24388747	False	False	True	transcriptomics
8859.0	24388747	False	False	True	transcriptomics
8861.0	24388747	False	False	True	transcriptomics
8862.0	24388747	False	False	True	transcriptomics
8863.0	24388747	False	False	True	transcriptomics
8864.0	24388747	False	False	True	transcriptomics
8867.0	24388747	False	False	True	transcriptomics
8869.0	24388747	False	False	True	transcriptomics
8870.0	24388747	False	False	True	transcriptomics
8871.0	24388747	False	False	True	transcriptomics
8872.0	24388747	False	False	True	transcriptomics
8874.0	24388747	False	False	True	transcriptomics
8875.0	24388747	False	False	True	transcriptomics
8877.0	24388747	False	False	True	transcriptomics
8878.0	24388747	False	False	True	transcriptomics
8879.0	24388747	False	False	True	transcriptomics
8880.0	24388747	False	False	True	transcriptomics
8881.0	24388747	False	False	True	transcriptomics
8882.0	24388747	False	False	True	transcriptomics
8883.0	24388747	False	False	True	transcriptomics
8884.0	24388747	False	False	True	transcriptomics
8886.0	24388747	False	False	True	transcriptomics
8887.0	24388747	False	False	True	transcriptomics
8888.0	24388747	False	False	True	transcriptomics
8890.0	24388747	False	False	True	transcriptomics
8891.0	24388747	False	False	True	transcriptomics
8892.0	24388747	False	False	True	transcriptomics
8893.0	24388747	False	False	True	transcriptomics
8894.0	24388747	False	False	True	transcriptomics
8895.0	24388747	False	False	True	transcriptomics
8898.0	24388747	False	False	True	transcriptomics
8900.0	24388747	False	False	True	transcriptomics
8904.0	24388747	False	False	True	transcriptomics
8905.0	24388747	False	False	True	transcriptomics
8906.0	24388747	False	False	True	transcriptomics
8907.0	24388747	False	False	True	transcriptomics
8908.0	24388747	False	False	True	transcriptomics
8910.0	24388747	False	False	True	transcriptomics
8911.0	24388747	False	False	True	transcriptomics
8913.0	24388747	False	False	True	transcriptomics
8914.0	24388747	False	False	True	transcriptomics
8915.0	24388747	False	False	True	transcriptomics
8924.0	24388747	False	False	True	transcriptomics
8925.0	24388747	False	False	True	transcriptomics
8927.0	24388747	False	False	True	transcriptomics
8930.0	24388747	True	True	True	transcriptomics
8932.0	24388747	False	False	True	transcriptomics
8933.0	24388747	False	False	True	transcriptomics
8934.0	24388747	False	False	True	transcriptomics
8935.0	24388747	False	False	True	transcriptomics
8936.0	24388747	False	False	True	transcriptomics
8938.0	24388747	False	False	True	transcriptomics
8939.0	24388747	False	False	True	transcriptomics
8940.0	24388747	False	False	True	transcriptomics
8941.0	24388747	False	False	True	transcriptomics
8942.0	24388747	False	False	True	transcriptomics
8943.0	24388747	False	False	True	transcriptomics
8945.0	24388747	False	False	True	transcriptomics
205564.0	24388747	False	False	True	transcriptomics
729852.0	24388747	False	False	True	transcriptomics
8968.0	24388747	False	False	True	transcriptomics
8969.0	24388747	False	False	True	transcriptomics
8970.0	24388747	False	False	True	transcriptomics
8971.0	24388747	False	False	True	transcriptomics
8973.0	24388747	False	False	True	transcriptomics
8974.0	24388747	False	False	True	transcriptomics
8975.0	24388747	False	False	True	transcriptomics
8976.0	24388747	False	False	True	transcriptomics
8985.0	24388747	False	False	True	transcriptomics
8986.0	24388747	False	False	True	transcriptomics
8991.0	24388747	False	False	True	transcriptomics
8992.0	24388747	False	False	True	transcriptomics
8994.0	24388747	False	False	True	transcriptomics
8996.0	24388747	False	False	True	transcriptomics
8997.0	24388747	False	False	True	transcriptomics
8999.0	24388747	False	False	True	transcriptomics
9013.0	24388747	False	False	True	transcriptomics
9014.0	24388747	False	False	True	transcriptomics
9015.0	24388747	False	False	True	transcriptomics
9016.0	24388747	False	False	True	transcriptomics
9019.0	24388747	False	False	True	transcriptomics
9020.0	24388747	False	False	True	transcriptomics
9021.0	24388747	False	False	True	transcriptomics
9022.0	24388747	False	False	True	transcriptomics
9024.0	24388747	False	False	True	transcriptomics
9025.0	24388747	False	False	True	transcriptomics
9026.0	24388747	False	False	True	transcriptomics
9028.0	24388747	False	False	True	transcriptomics
9031.0	24388747	False	False	True	transcriptomics
9032.0	24388747	False	False	True	transcriptomics
9034.0	24388747	False	False	True	transcriptomics
9037.0	24388747	False	False	True	transcriptomics
9038.0	24388747	False	False	True	transcriptomics
9039.0	24388747	False	False	True	transcriptomics
9040.0	24388747	False	False	True	transcriptomics
9043.0	24388747	False	False	True	transcriptomics
9044.0	24388747	False	False	True	transcriptomics
9045.0	24388747	False	False	True	transcriptomics
9047.0	24388747	False	False	True	transcriptomics
9049.0	24388747	False	False	True	transcriptomics
9050.0	24388747	False	False	True	transcriptomics
9051.0	24388747	False	False	True	transcriptomics
9052.0	24388747	False	False	True	transcriptomics
9053.0	24388747	False	False	True	transcriptomics
9054.0	24388747	False	False	True	transcriptomics
9056.0	24388747	False	False	True	transcriptomics
9057.0	24388747	False	False	True	transcriptomics
9058.0	24388747	False	False	True	transcriptomics
9060.0	24388747	False	False	True	transcriptomics
729956.0	24388747	False	False	True	transcriptomics
9061.0	24388747	False	False	True	transcriptomics
9063.0	24388747	False	False	True	transcriptomics
9064.0	24388747	False	False	True	transcriptomics
9066.0	24388747	False	False	True	transcriptomics
9069.0	24388747	False	False	True	transcriptomics
729967.0	24388747	False	False	True	transcriptomics
9076.0	24388747	False	False	True	transcriptomics
9080.0	24388747	False	False	True	transcriptomics
9086.0	24388747	False	False	True	transcriptomics
9092.0	24388747	False	False	True	transcriptomics
9093.0	24388747	False	False	True	transcriptomics
9094.0	24388747	False	False	True	transcriptomics
729991.0	24388747	False	False	True	transcriptomics
729993.0	24388747	False	False	True	transcriptomics
9097.0	24388747	False	False	True	transcriptomics
9099.0	24388747	False	False	True	transcriptomics
9100.0	24388747	False	False	True	transcriptomics
9101.0	24388747	False	False	True	transcriptomics
9098.0	24388747	False	False	True	transcriptomics
9107.0	24388747	False	False	True	transcriptomics
205717.0	24388747	False	False	True	transcriptomics
9110.0	24388747	False	False	True	transcriptomics
9111.0	24388747	False	False	True	transcriptomics
9112.0	24388747	False	False	True	transcriptomics
9113.0	24388747	False	False	True	transcriptomics
9114.0	24388747	False	False	True	transcriptomics
9117.0	24388747	False	False	True	transcriptomics
9120.0	24388747	False	False	True	transcriptomics
9121.0	24388747	False	False	True	transcriptomics
9122.0	24388747	False	False	True	transcriptomics
9123.0	24388747	False	False	True	transcriptomics
9124.0	24388747	False	False	True	transcriptomics
9125.0	24388747	False	False	True	transcriptomics
9128.0	24388747	False	False	True	transcriptomics
9129.0	24388747	False	False	True	transcriptomics
9130.0	24388747	False	False	True	transcriptomics
9133.0	24388747	False	False	True	transcriptomics
9134.0	24388747	False	False	True	transcriptomics
9135.0	24388747	False	False	True	transcriptomics
9136.0	24388747	False	False	True	transcriptomics
9141.0	24388747	False	False	True	transcriptomics
9143.0	24388747	False	False	True	transcriptomics
9144.0	24388747	False	False	True	transcriptomics
9145.0	24388747	False	False	True	transcriptomics
9146.0	24388747	False	False	True	transcriptomics
9147.0	24388747	False	False	True	transcriptomics
9148.0	24388747	False	False	True	transcriptomics
9150.0	24388747	False	False	True	transcriptomics
9152.0	24388747	False	False	True	transcriptomics
9153.0	24388747	False	False	True	transcriptomics
9154.0	24388747	False	False	True	transcriptomics
730051.0	24388747	False	False	True	transcriptomics
9156.0	24388747	False	False	True	transcriptomics
9158.0	24388747	False	False	True	transcriptomics
9159.0	24388747	False	False	True	transcriptomics
9166.0	24388747	False	False	True	transcriptomics
9168.0	24388747	False	False	True	transcriptomics
9169.0	24388747	False	False	True	transcriptomics
9170.0	24388747	False	False	True	transcriptomics
9175.0	24388747	False	False	True	transcriptomics
9179.0	24388747	False	False	True	transcriptomics
9180.0	24388747	False	False	True	transcriptomics
9181.0	24388747	False	False	True	transcriptomics
9183.0	24388747	False	False	True	transcriptomics
9184.0	24388747	False	False	True	transcriptomics
9185.0	24388747	False	False	True	transcriptomics
140258.0	24388747	False	False	True	transcriptomics
9187.0	24388747	False	False	True	transcriptomics
9188.0	24388747	False	False	True	transcriptomics
9189.0	24388747	False	False	True	transcriptomics
730087.0	24388747	False	False	True	transcriptomics
9191.0	24388747	False	False	True	transcriptomics
9194.0	24388747	False	False	True	transcriptomics
9197.0	24388747	False	False	True	transcriptomics
402415.0	24388747	False	False	True	transcriptomics
9200.0	24388747	False	False	True	transcriptomics
9201.0	24388747	False	False	True	transcriptomics
9202.0	24388747	False	False	True	transcriptomics
9203.0	24388747	False	False	True	transcriptomics
9204.0	24388747	False	False	True	transcriptomics
9205.0	24388747	False	False	True	transcriptomics
9209.0	24388747	False	False	True	transcriptomics
9212.0	24388747	False	False	True	transcriptomics
9213.0	24388747	False	False	True	transcriptomics
9215.0	24388747	False	False	True	transcriptomics
730112.0	24388747	False	False	True	transcriptomics
9217.0	24388747	False	False	True	transcriptomics
9218.0	24388747	False	False	True	transcriptomics
9219.0	24388747	False	False	True	transcriptomics
9221.0	24388747	False	False	True	transcriptomics
9223.0	24388747	False	False	True	transcriptomics
9227.0	24388747	False	False	True	transcriptomics
9231.0	24388747	False	False	True	transcriptomics
9232.0	24388747	False	False	True	transcriptomics
730130.0	24388747	False	False	True	transcriptomics
9235.0	24388747	False	False	True	transcriptomics
9236.0	24388747	False	False	True	transcriptomics
9238.0	24388747	False	False	True	transcriptomics
9240.0	24388747	False	False	True	transcriptomics
9244.0	24388747	False	False	True	transcriptomics
9246.0	24388747	False	False	True	transcriptomics
9249.0	24388747	False	False	True	transcriptomics
9252.0	24388747	False	False	True	transcriptomics
9253.0	24388747	False	False	True	transcriptomics
9254.0	24388747	False	False	True	transcriptomics
9255.0	24388747	False	False	True	transcriptomics
9256.0	24388747	False	False	True	transcriptomics
9258.0	24388747	False	False	True	transcriptomics
9260.0	24388747	False	False	True	transcriptomics
9261.0	24388747	False	False	True	transcriptomics
9262.0	24388747	False	False	True	transcriptomics
9263.0	24388747	False	False	True	transcriptomics
9265.0	24388747	False	False	True	transcriptomics
9266.0	24388747	False	False	True	transcriptomics
9267.0	24388747	False	False	True	transcriptomics
9274.0	24388747	False	False	True	transcriptomics
9275.0	24388747	False	False	True	transcriptomics
9276.0	24388747	False	False	True	transcriptomics
9277.0	24388747	False	False	True	transcriptomics
9278.0	24388747	False	False	True	transcriptomics
9282.0	24388747	False	False	True	transcriptomics
9283.0	24388747	False	False	True	transcriptomics
9287.0	24388747	False	False	True	transcriptomics
9289.0	24388747	False	False	True	transcriptomics
9294.0	24388747	False	False	True	transcriptomics
9295.0	24388747	False	False	True	transcriptomics
9296.0	24388747	False	False	True	transcriptomics
9306.0	24388747	False	False	True	transcriptomics
9308.0	24388747	False	False	True	transcriptomics
9310.0	24388747	False	False	True	transcriptomics
9311.0	24388747	False	False	True	transcriptomics
9315.0	24388747	False	False	True	transcriptomics
9317.0	24388747	False	False	True	transcriptomics
9318.0	24388747	False	False	True	transcriptomics
9319.0	24388747	False	False	True	transcriptomics
9320.0	24388747	False	False	True	transcriptomics
9321.0	24388747	False	False	True	transcriptomics
9322.0	24388747	False	False	True	transcriptomics
9324.0	24388747	False	False	True	transcriptomics
9325.0	24388747	False	False	True	transcriptomics
9326.0	24388747	False	False	True	transcriptomics
9328.0	24388747	False	False	True	transcriptomics
9329.0	24388747	False	False	True	transcriptomics
9330.0	24388747	False	False	True	transcriptomics
9331.0	24388747	False	False	True	transcriptomics
9334.0	24388747	False	False	True	transcriptomics
9337.0	24388747	False	False	True	transcriptomics
9338.0	24388747	False	False	True	transcriptomics
9340.0	24388747	False	False	True	transcriptomics
9341.0	24388747	False	False	True	transcriptomics
9342.0	24388747	False	False	True	transcriptomics
9343.0	24388747	False	False	True	transcriptomics
9344.0	24388747	False	False	True	transcriptomics
9349.0	24388747	False	False	True	transcriptomics
9351.0	24388747	False	False	True	transcriptomics
9352.0	24388747	False	False	True	transcriptomics
9354.0	24388747	False	False	True	transcriptomics
9355.0	24388747	False	False	True	transcriptomics
9360.0	24388747	False	False	True	transcriptomics
140432.0	24388747	False	False	True	transcriptomics
9362.0	24388747	False	False	True	transcriptomics
9363.0	24388747	False	False	True	transcriptomics
9364.0	24388747	False	False	True	transcriptomics
9367.0	24388747	False	False	True	transcriptomics
9368.0	24388747	False	False	True	transcriptomics
9371.0	24388747	False	False	True	transcriptomics
9372.0	24388747	False	False	True	transcriptomics
9373.0	24388747	False	False	True	transcriptomics
9374.0	24388747	False	False	True	transcriptomics
9375.0	24388747	False	False	True	transcriptomics
9379.0	24388747	False	False	True	transcriptomics
9380.0	24388747	False	False	True	transcriptomics
9381.0	24388747	False	False	True	transcriptomics
9382.0	24388747	False	False	True	transcriptomics
140459.0	24388747	False	False	True	transcriptomics
140460.0	24388747	False	False	True	transcriptomics
140461.0	24388747	False	False	True	transcriptomics
9390.0	24388747	False	False	True	transcriptomics
9391.0	24388747	False	False	True	transcriptomics
140462.0	24388747	False	False	True	transcriptomics
140465.0	24388747	False	False	True	transcriptomics
9394.0	24388747	False	False	True	transcriptomics
9397.0	24388747	False	False	True	transcriptomics
9399.0	24388747	False	False	True	transcriptomics
9400.0	24388747	False	False	True	transcriptomics
9401.0	24388747	False	False	True	transcriptomics
9402.0	24388747	False	False	True	transcriptomics
9403.0	24388747	False	False	True	transcriptomics
9406.0	24388747	False	False	True	transcriptomics
9409.0	24388747	False	False	True	transcriptomics
9410.0	24388747	False	False	True	transcriptomics
9411.0	24388747	False	False	True	transcriptomics
9412.0	24388747	False	False	True	transcriptomics
9413.0	24388747	False	False	True	transcriptomics
9415.0	24388747	False	False	True	transcriptomics
9416.0	24388747	False	False	True	transcriptomics
197258.0	24388747	False	False	True	transcriptomics
9419.0	24388747	False	False	True	transcriptomics
9423.0	24388747	False	False	True	transcriptomics
9424.0	24388747	False	False	True	transcriptomics
9425.0	24388747	False	False	True	transcriptomics
9427.0	24388747	False	False	True	transcriptomics
9429.0	24388747	False	False	True	transcriptomics
9439.0	24388747	False	False	True	transcriptomics
9440.0	24388747	False	False	True	transcriptomics
9441.0	24388747	False	False	True	transcriptomics
9442.0	24388747	False	False	True	transcriptomics
9443.0	24388747	False	False	True	transcriptomics
9444.0	24388747	False	False	True	transcriptomics
9445.0	24388747	False	False	True	transcriptomics
9446.0	24388747	False	False	True	transcriptomics
9448.0	24388747	False	False	True	transcriptomics
402665.0	24388747	False	False	True	transcriptomics
9450.0	24388747	False	False	True	transcriptomics
9451.0	24388747	False	False	True	transcriptomics
9454.0	24388747	False	False	True	transcriptomics
9455.0	24388747	False	False	True	transcriptomics
9456.0	24388747	False	False	True	transcriptomics
9459.0	24388747	False	False	True	transcriptomics
9462.0	24388747	False	False	True	transcriptomics
9463.0	24388747	False	False	True	transcriptomics
9464.0	24388747	False	False	True	transcriptomics
9465.0	24388747	False	False	True	transcriptomics
402682.0	24388747	False	False	True	transcriptomics
9467.0	24388747	False	False	True	transcriptomics
9466.0	24388747	False	False	True	transcriptomics
9469.0	24388747	False	False	True	transcriptomics
9470.0	24388747	False	False	True	transcriptomics
9472.0	24388747	False	False	True	transcriptomics
9475.0	24388747	False	False	True	transcriptomics
9476.0	24388747	False	False	True	transcriptomics
9477.0	24388747	False	False	True	transcriptomics
9478.0	24388747	False	False	True	transcriptomics
9479.0	24388747	False	False	True	transcriptomics
9480.0	24388747	False	False	True	transcriptomics
9482.0	24388747	False	False	True	transcriptomics
9486.0	24388747	False	False	True	transcriptomics
9487.0	24388747	False	False	True	transcriptomics
9488.0	24388747	False	False	True	transcriptomics
9489.0	24388747	False	False	True	transcriptomics
9491.0	24388747	False	False	True	transcriptomics
9493.0	24388747	False	False	True	transcriptomics
9495.0	24388747	False	False	True	transcriptomics
9496.0	24388747	False	False	True	transcriptomics
9497.0	24388747	False	False	True	transcriptomics
9500.0	24388747	False	False	True	transcriptomics
9501.0	24388747	False	False	True	transcriptomics
140576.0	24388747	False	False	True	transcriptomics
140578.0	24388747	False	False	True	transcriptomics
9507.0	24388747	False	False	True	transcriptomics
9512.0	24388747	False	False	True	transcriptomics
9513.0	24388747	False	False	True	transcriptomics
9514.0	24388747	False	False	True	transcriptomics
9515.0	24388747	False	False	True	transcriptomics
9516.0	24388747	False	False	True	transcriptomics
9517.0	24388747	False	False	True	transcriptomics
9518.0	24388747	False	False	True	transcriptomics
9519.0	24388747	False	False	True	transcriptomics
9520.0	24388747	False	False	True	transcriptomics
9522.0	24388747	False	False	True	transcriptomics
9525.0	24388747	False	False	True	transcriptomics
9526.0	24388747	False	False	True	transcriptomics
9527.0	24388747	False	False	True	transcriptomics
9528.0	24388747	False	False	True	transcriptomics
9529.0	24388747	False	False	True	transcriptomics
140597.0	24388747	False	False	True	transcriptomics
9531.0	24388747	False	False	True	transcriptomics
9532.0	24388747	False	False	True	transcriptomics
9533.0	24388747	False	False	True	transcriptomics
9534.0	24388747	False	False	True	transcriptomics
9535.0	24388747	False	False	True	transcriptomics
9536.0	24388747	False	False	True	transcriptomics
9537.0	24388747	False	False	True	transcriptomics
9538.0	24388747	False	False	True	transcriptomics
140606.0	24388747	False	False	True	transcriptomics
9540.0	24388747	False	False	True	transcriptomics
9541.0	24388747	False	False	True	transcriptomics
9542.0	24388747	False	False	True	transcriptomics
9543.0	24388747	False	False	True	transcriptomics
140609.0	24388747	False	False	True	transcriptomics
9550.0	24388747	False	False	True	transcriptomics
9551.0	24388747	False	False	True	transcriptomics
9552.0	24388747	False	False	True	transcriptomics
9553.0	24388747	False	False	True	transcriptomics
9555.0	24388747	False	False	True	transcriptomics
9556.0	24388747	False	False	True	transcriptomics
9559.0	24388747	False	False	True	transcriptomics
402778.0	24388747	False	False	True	transcriptomics
9563.0	24388747	False	False	True	transcriptomics
9564.0	24388747	False	False	True	transcriptomics
9567.0	24388747	False	False	True	transcriptomics
9568.0	24388747	False	False	True	transcriptomics
9569.0	24388747	False	False	True	transcriptomics
9570.0	24388747	False	False	True	transcriptomics
9572.0	24388747	False	False	True	transcriptomics
9575.0	24388747	False	False	True	transcriptomics
9577.0	24388747	False	False	True	transcriptomics
9578.0	24388747	False	False	True	transcriptomics
9580.0	24388747	False	False	True	transcriptomics
9581.0	24388747	False	False	True	transcriptomics
9582.0	24388747	False	False	True	transcriptomics
9583.0	24388747	False	False	True	transcriptomics
9584.0	24388747	False	False	True	transcriptomics
9585.0	24388747	False	False	True	transcriptomics
9586.0	24388747	False	False	True	transcriptomics
9587.0	24388747	False	False	True	transcriptomics
9588.0	24388747	False	False	True	transcriptomics
9589.0	24388747	False	False	True	transcriptomics
9590.0	24388747	False	False	True	transcriptomics
9592.0	24388747	False	False	True	transcriptomics
9595.0	24388747	False	False	True	transcriptomics
9600.0	24388747	False	False	True	transcriptomics
9601.0	24388747	False	False	True	transcriptomics
9603.0	24388747	False	False	True	transcriptomics
9604.0	24388747	False	False	True	transcriptomics
9605.0	24388747	False	False	True	transcriptomics
9607.0	24388747	False	False	True	transcriptomics
140679.0	24388747	False	False	True	transcriptomics
9609.0	24388747	False	False	True	transcriptomics
9610.0	24388747	False	False	True	transcriptomics
9611.0	24388747	False	False	True	transcriptomics
9612.0	24388747	False	False	True	transcriptomics
140686.0	24388747	False	False	True	transcriptomics
9616.0	24388747	False	False	True	transcriptomics
140688.0	24388747	False	False	True	transcriptomics
9617.0	24388747	False	False	True	transcriptomics
9619.0	24388747	False	False	True	transcriptomics
9618.0	24388747	False	False	True	transcriptomics
9620.0	24388747	False	False	True	transcriptomics
9622.0	24388747	False	False	True	transcriptomics
140691.0	24388747	False	False	True	transcriptomics
9625.0	24388747	False	False	True	transcriptomics
140699.0	24388747	False	False	True	transcriptomics
9628.0	24388747	False	False	True	transcriptomics
140700.0	24388747	False	False	True	transcriptomics
9630.0	24388747	False	False	True	transcriptomics
9631.0	24388747	False	False	True	transcriptomics
9632.0	24388747	False	False	True	transcriptomics
9633.0	24388747	False	False	True	transcriptomics
140706.0	24388747	False	False	True	transcriptomics
9635.0	24388747	False	False	True	transcriptomics
9637.0	24388747	False	False	True	transcriptomics
140710.0	24388747	False	False	True	transcriptomics
9639.0	24388747	False	False	True	transcriptomics
9640.0	24388747	False	False	True	transcriptomics
9641.0	24388747	False	False	True	transcriptomics
9643.0	24388747	False	False	True	transcriptomics
9644.0	24388747	False	False	True	transcriptomics
9646.0	24388747	False	False	True	transcriptomics
9647.0	24388747	False	False	True	transcriptomics
9648.0	24388747	False	False	True	transcriptomics
9649.0	24388747	False	False	True	transcriptomics
9650.0	24388747	False	False	True	transcriptomics
9651.0	24388747	False	False	True	transcriptomics
9652.0	24388747	False	False	True	transcriptomics
9654.0	24388747	False	False	True	transcriptomics
9655.0	24388747	False	False	True	transcriptomics
9656.0	24388747	False	False	True	transcriptomics
9657.0	24388747	False	False	True	transcriptomics
9658.0	24388747	False	False	True	transcriptomics
9659.0	24388747	False	False	True	transcriptomics
140730.0	24388747	False	False	True	transcriptomics
140732.0	24388747	False	False	True	transcriptomics
140733.0	24388747	False	False	True	transcriptomics
9663.0	24388747	False	False	True	transcriptomics
140735.0	24388747	False	False	True	transcriptomics
9665.0	24388747	False	False	True	transcriptomics
140738.0	24388747	False	False	True	transcriptomics
140739.0	24388747	False	False	True	transcriptomics
9668.0	24388747	False	False	True	transcriptomics
9667.0	24388747	False	False	True	transcriptomics
9670.0	24388747	False	False	True	transcriptomics
9662.0	24388747	False	False	True	transcriptomics
9672.0	24388747	False	False	True	transcriptomics
9673.0	24388747	False	False	True	transcriptomics
9666.0	24388747	False	False	True	transcriptomics
9675.0	24388747	False	False	True	transcriptomics
9669.0	24388747	False	False	True	transcriptomics
9677.0	24388747	False	False	True	transcriptomics
9678.0	24388747	False	False	True	transcriptomics
9681.0	24388747	False	False	True	transcriptomics
9682.0	24388747	False	False	True	transcriptomics
9683.0	24388747	False	False	True	transcriptomics
9684.0	24388747	False	False	True	transcriptomics
9685.0	24388747	False	False	True	transcriptomics
9686.0	24388747	False	False	True	transcriptomics
9687.0	24388747	False	False	True	transcriptomics
9688.0	24388747	False	False	True	transcriptomics
9689.0	24388747	False	False	True	transcriptomics
9690.0	24388747	False	False	True	transcriptomics
9693.0	24388747	False	False	True	transcriptomics
140766.0	24388747	False	False	True	transcriptomics
9695.0	24388747	False	False	True	transcriptomics
9696.0	24388747	False	False	True	transcriptomics
9697.0	24388747	False	False	True	transcriptomics
9694.0	24388747	False	False	True	transcriptomics
9699.0	24388747	False	False	True	transcriptomics
9700.0	24388747	False	False	True	transcriptomics
9701.0	24388747	False	False	True	transcriptomics
9702.0	24388747	False	False	True	transcriptomics
140775.0	24388747	False	False	True	transcriptomics
9704.0	24388747	False	False	True	transcriptomics
9703.0	24388747	False	False	True	transcriptomics
9706.0	24388747	False	False	True	transcriptomics
9705.0	24388747	False	False	True	transcriptomics
9709.0	24388747	False	False	True	transcriptomics
9710.0	24388747	False	False	True	transcriptomics
9711.0	24388747	False	False	True	transcriptomics
9712.0	24388747	False	False	True	transcriptomics
9715.0	24388747	False	False	True	transcriptomics
9716.0	24388747	False	False	True	transcriptomics
9720.0	24388747	False	False	True	transcriptomics
9722.0	24388747	False	False	True	transcriptomics
9723.0	24388747	False	False	True	transcriptomics
9725.0	24388747	False	False	True	transcriptomics
9726.0	24388747	False	False	True	transcriptomics
9727.0	24388747	False	False	True	transcriptomics
9728.0	24388747	False	False	True	transcriptomics
140801.0	24388747	False	False	True	transcriptomics
9730.0	24388747	False	False	True	transcriptomics
140803.0	24388747	False	False	True	transcriptomics
9731.0	24388747	False	False	True	transcriptomics
9732.0	24388747	False	False	True	transcriptomics
9734.0	24388747	False	False	True	transcriptomics
9735.0	24388747	False	False	True	transcriptomics
9736.0	24388747	False	False	True	transcriptomics
9733.0	24388747	False	False	True	transcriptomics
9738.0	24388747	False	False	True	transcriptomics
140807.0	24388747	False	False	True	transcriptomics
9742.0	24388747	False	False	True	transcriptomics
9743.0	24388747	False	False	True	transcriptomics
9744.0	24388747	False	False	True	transcriptomics
9745.0	24388747	False	False	True	transcriptomics
9746.0	24388747	False	False	True	transcriptomics
9747.0	24388747	False	False	True	transcriptomics
9748.0	24388747	False	False	True	transcriptomics
9749.0	24388747	False	False	True	transcriptomics
140823.0	24388747	False	False	True	transcriptomics
9753.0	24388747	False	False	True	transcriptomics
9754.0	24388747	False	False	True	transcriptomics
9755.0	24388747	False	False	True	transcriptomics
140825.0	24388747	False	False	True	transcriptomics
9759.0	24388747	False	False	True	transcriptomics
140831.0	24388747	False	False	True	transcriptomics
9761.0	24388747	False	False	True	transcriptomics
9762.0	24388747	False	False	True	transcriptomics
9764.0	24388747	False	False	True	transcriptomics
9765.0	24388747	False	False	True	transcriptomics
140838.0	24388747	False	False	True	transcriptomics
9767.0	24388747	False	False	True	transcriptomics
9766.0	24388747	False	False	True	transcriptomics
9768.0	24388747	False	False	True	transcriptomics
9770.0	24388747	False	False	True	transcriptomics
9771.0	24388747	False	False	True	transcriptomics
9772.0	24388747	False	False	True	transcriptomics
9774.0	24388747	False	False	True	transcriptomics
9775.0	24388747	False	False	True	transcriptomics
9776.0	24388747	False	False	True	transcriptomics
9777.0	24388747	False	False	True	transcriptomics
9778.0	24388747	False	False	True	transcriptomics
9779.0	24388747	False	False	True	transcriptomics
9780.0	24388747	False	False	True	transcriptomics
9781.0	24388747	False	True	True	transcriptomics
9783.0	24388747	False	False	True	transcriptomics
9784.0	24388747	False	False	True	transcriptomics
9785.0	24388747	False	False	True	transcriptomics
9786.0	24388747	False	False	True	transcriptomics
9787.0	24388747	False	False	True	transcriptomics
9788.0	24388747	False	False	True	transcriptomics
9790.0	24388747	False	False	True	transcriptomics
9791.0	24388747	False	False	True	transcriptomics
140862.0	24388747	False	False	True	transcriptomics
9793.0	24388747	False	False	True	transcriptomics
9794.0	24388747	False	False	True	transcriptomics
9797.0	24388747	False	False	True	transcriptomics
9801.0	24388747	False	False	True	transcriptomics
9802.0	24388747	False	False	True	transcriptomics
9804.0	24388747	False	False	True	transcriptomics
9805.0	24388747	False	False	True	transcriptomics
140876.0	24388747	False	False	True	transcriptomics
9807.0	24388747	False	False	True	transcriptomics
9806.0	24388747	False	False	True	transcriptomics
140880.0	24388747	False	False	True	transcriptomics
9810.0	24388747	False	False	True	transcriptomics
9811.0	24388747	False	False	True	transcriptomics
9812.0	24388747	False	False	True	transcriptomics
9813.0	24388747	False	False	True	transcriptomics
9814.0	24388747	False	False	True	transcriptomics
9815.0	24388747	False	False	True	transcriptomics
9816.0	24388747	False	False	True	transcriptomics
9817.0	24388747	False	False	True	transcriptomics
9818.0	24388747	False	False	True	transcriptomics
9819.0	24388747	False	False	True	transcriptomics
9820.0	24388747	False	False	True	transcriptomics
140893.0	24388747	False	False	True	transcriptomics
9821.0	24388747	False	False	True	transcriptomics
9823.0	24388747	False	False	True	transcriptomics
9824.0	24388747	False	False	True	transcriptomics
9825.0	24388747	False	False	True	transcriptomics
9826.0	24388747	False	False	True	transcriptomics
9827.0	24388747	False	False	True	transcriptomics
9828.0	24388747	False	False	True	transcriptomics
9829.0	24388747	False	False	True	transcriptomics
9830.0	24388747	False	False	True	transcriptomics
9831.0	24388747	False	False	True	transcriptomics
9832.0	24388747	False	False	True	transcriptomics
140902.0	24388747	False	False	True	transcriptomics
140901.0	24388747	False	False	True	transcriptomics
9836.0	24388747	False	False	True	transcriptomics
9837.0	24388747	False	False	True	transcriptomics
9841.0	24388747	False	False	True	transcriptomics
9842.0	24388747	False	False	True	transcriptomics
9843.0	24388747	False	False	True	transcriptomics
9846.0	24388747	False	False	True	transcriptomics
9847.0	24388747	False	False	True	transcriptomics
9849.0	24388747	False	False	True	transcriptomics
9852.0	24388747	False	False	True	transcriptomics
9853.0	24388747	False	False	True	transcriptomics
9855.0	24388747	False	False	True	transcriptomics
9856.0	24388747	False	False	True	transcriptomics
9857.0	24388747	False	False	True	transcriptomics
9858.0	24388747	False	False	True	transcriptomics
730755.0	24388747	False	False	True	transcriptomics
9860.0	24388747	False	False	True	transcriptomics
9861.0	24388747	False	False	True	transcriptomics
9862.0	24388747	False	False	True	transcriptomics
9863.0	24388747	False	False	True	transcriptomics
9865.0	24388747	False	False	True	transcriptomics
9866.0	24388747	False	False	True	transcriptomics
9867.0	24388747	False	False	True	transcriptomics
9868.0	24388747	False	False	True	transcriptomics
9870.0	24388747	False	False	True	transcriptomics
9871.0	24388747	False	False	True	transcriptomics
9874.0	24388747	False	False	True	transcriptomics
9875.0	24388747	False	False	True	transcriptomics
9878.0	24388747	False	False	True	transcriptomics
9879.0	24388747	False	False	True	transcriptomics
9880.0	24388747	False	False	True	transcriptomics
9881.0	24388747	False	False	True	transcriptomics
9882.0	24388747	False	False	True	transcriptomics
9883.0	24388747	False	False	True	transcriptomics
9886.0	24388747	False	False	True	transcriptomics
9887.0	24388747	False	False	True	transcriptomics
9889.0	24388747	False	False	True	transcriptomics
9891.0	24388747	False	False	True	transcriptomics
9894.0	24388747	False	False	True	transcriptomics
9895.0	24388747	False	False	True	transcriptomics
9897.0	24388747	False	False	True	transcriptomics
9898.0	24388747	False	False	True	transcriptomics
9899.0	24388747	False	False	True	transcriptomics
9900.0	24388747	False	False	True	transcriptomics
9901.0	24388747	False	False	True	transcriptomics
9902.0	24388747	False	False	True	transcriptomics
9903.0	24388747	False	False	True	transcriptomics
9904.0	24388747	False	False	True	transcriptomics
9905.0	24388747	False	False	True	transcriptomics
9907.0	24388747	False	False	True	transcriptomics
9908.0	24388747	False	False	True	transcriptomics
9909.0	24388747	False	False	True	transcriptomics
9910.0	24388747	False	False	True	transcriptomics
9911.0	24388747	False	False	True	transcriptomics
9912.0	24388747	False	False	True	transcriptomics
9913.0	24388747	False	False	True	transcriptomics
9914.0	24388747	False	False	True	transcriptomics
9915.0	24388747	False	False	True	transcriptomics
9917.0	24388747	False	False	True	transcriptomics
9918.0	24388747	False	False	True	transcriptomics
9919.0	24388747	False	False	True	transcriptomics
9920.0	24388747	False	False	True	transcriptomics
9922.0	24388747	False	False	True	transcriptomics
9923.0	24388747	False	False	True	transcriptomics
9924.0	24388747	False	False	True	transcriptomics
9926.0	24388747	False	False	True	transcriptomics
9927.0	24388747	False	False	True	transcriptomics
9928.0	24388747	False	False	True	transcriptomics
9929.0	24388747	False	False	True	transcriptomics
9931.0	24388747	False	False	True	transcriptomics
9933.0	24388747	False	False	True	transcriptomics
9935.0	24388747	False	False	True	transcriptomics
9936.0	24388747	False	False	True	transcriptomics
9937.0	24388747	False	False	True	transcriptomics
9939.0	24388747	False	False	True	transcriptomics
9941.0	24388747	False	False	True	transcriptomics
9942.0	24388747	False	False	True	transcriptomics
9943.0	24388747	False	False	True	transcriptomics
9945.0	24388747	False	False	True	transcriptomics
9946.0	24388747	False	False	True	transcriptomics
9947.0	24388747	False	False	True	transcriptomics
9948.0	24388747	False	False	True	transcriptomics
9949.0	24388747	False	False	True	transcriptomics
9950.0	24388747	False	False	True	transcriptomics
9955.0	24388747	False	False	True	transcriptomics
9957.0	24388747	False	False	True	transcriptomics
9958.0	24388747	False	False	True	transcriptomics
9960.0	24388747	False	False	True	transcriptomics
9961.0	24388747	False	False	True	transcriptomics
9962.0	24388747	False	False	True	transcriptomics
9963.0	24388747	False	False	True	transcriptomics
9967.0	24388747	False	False	True	transcriptomics
9969.0	24388747	False	False	True	transcriptomics
9972.0	24388747	False	False	True	transcriptomics
9975.0	24388747	False	False	True	transcriptomics
9976.0	24388747	False	False	True	transcriptomics
9978.0	24388747	False	False	True	transcriptomics
9980.0	24388747	False	False	True	transcriptomics
9982.0	24388747	False	False	True	transcriptomics
9984.0	24388747	False	False	True	transcriptomics
9985.0	24388747	False	False	True	transcriptomics
9987.0	24388747	False	False	True	transcriptomics
9988.0	24388747	False	False	True	transcriptomics
9989.0	24388747	False	False	True	transcriptomics
9990.0	24388747	False	False	True	transcriptomics
9991.0	24388747	False	False	True	transcriptomics
9993.0	24388747	False	False	True	transcriptomics
9994.0	24388747	False	False	True	transcriptomics
10001.0	24388747	False	False	True	transcriptomics
10002.0	24388747	False	False	True	transcriptomics
10005.0	24388747	False	False	True	transcriptomics
10006.0	24388747	False	False	True	transcriptomics
10007.0	24388747	False	False	True	transcriptomics
10009.0	24388747	False	False	True	transcriptomics
10010.0	24388747	False	False	True	transcriptomics
10011.0	24388747	False	False	True	transcriptomics
10013.0	24388747	False	False	True	transcriptomics
10015.0	24388747	False	False	True	transcriptomics
10016.0	24388747	False	False	True	transcriptomics
10018.0	24388747	False	False	True	transcriptomics
10019.0	24388747	False	False	True	transcriptomics
10020.0	24388747	False	False	True	transcriptomics
10021.0	24388747	False	False	True	transcriptomics
10022.0	24388747	False	False	True	transcriptomics
10024.0	24388747	False	False	True	transcriptomics
10025.0	24388747	False	False	True	transcriptomics
10026.0	24388747	False	False	True	transcriptomics
10036.0	24388747	False	False	True	transcriptomics
10038.0	24388747	False	False	True	transcriptomics
10039.0	24388747	False	False	True	transcriptomics
10042.0	24388747	False	False	True	transcriptomics
10043.0	24388747	False	False	True	transcriptomics
10045.0	24388747	False	False	True	transcriptomics
10046.0	24388747	False	False	True	transcriptomics
10048.0	24388747	False	False	True	transcriptomics
10049.0	24388747	False	False	True	transcriptomics
10050.0	24388747	False	False	True	transcriptomics
10051.0	24388747	False	False	True	transcriptomics
10053.0	24388747	False	False	True	transcriptomics
10054.0	24388747	False	False	True	transcriptomics
10055.0	24388747	False	False	True	transcriptomics
10056.0	24388747	False	False	True	transcriptomics
10057.0	24388747	False	False	True	transcriptomics
10058.0	24388747	False	False	True	transcriptomics
10059.0	24388747	False	False	True	transcriptomics
10061.0	24388747	False	False	True	transcriptomics
10062.0	24388747	False	False	True	transcriptomics
10063.0	24388747	False	False	True	transcriptomics
10066.0	24388747	False	False	True	transcriptomics
10067.0	24388747	False	False	True	transcriptomics
10068.0	24388747	False	False	True	transcriptomics
10069.0	24388747	False	False	True	transcriptomics
10072.0	24388747	False	False	True	transcriptomics
10073.0	24388747	False	False	True	transcriptomics
10075.0	24388747	False	False	True	transcriptomics
10076.0	24388747	False	False	True	transcriptomics
10079.0	24388747	False	False	True	transcriptomics
10081.0	24388747	False	False	True	transcriptomics
10082.0	24388747	False	False	True	transcriptomics
10083.0	24388747	False	False	True	transcriptomics
10084.0	24388747	False	False	True	transcriptomics
10086.0	24388747	False	False	True	transcriptomics
10087.0	24388747	False	False	True	transcriptomics
10089.0	24388747	False	False	True	transcriptomics
10090.0	24388747	False	False	True	transcriptomics
10092.0	24388747	False	False	True	transcriptomics
10093.0	24388747	False	False	True	transcriptomics
10094.0	24388747	False	False	True	transcriptomics
10096.0	24388747	False	False	True	transcriptomics
10097.0	24388747	False	False	True	transcriptomics
10098.0	24388747	False	False	True	transcriptomics
10099.0	24388747	False	False	True	transcriptomics
10100.0	24388747	False	False	True	transcriptomics
10101.0	24388747	False	False	True	transcriptomics
10102.0	24388747	False	False	True	transcriptomics
10103.0	24388747	False	False	True	transcriptomics
10105.0	24388747	False	False	True	transcriptomics
10106.0	24388747	False	False	True	transcriptomics
10107.0	24388747	False	False	True	transcriptomics
10109.0	24388747	False	False	True	transcriptomics
10112.0	24388747	False	False	True	transcriptomics
10113.0	24388747	False	False	True	transcriptomics
10114.0	24388747	False	False	True	transcriptomics
10116.0	24388747	False	False	True	transcriptomics
10120.0	24388747	False	False	True	transcriptomics
10121.0	24388747	False	False	True	transcriptomics
10123.0	24388747	False	False	True	transcriptomics
10124.0	24388747	False	False	True	transcriptomics
10125.0	24388747	False	False	True	transcriptomics
403341.0	24388747	False	False	True	transcriptomics
10127.0	24388747	False	False	True	transcriptomics
10128.0	24388747	False	False	True	transcriptomics
10129.0	24388747	False	False	True	transcriptomics
10130.0	24388747	False	False	True	transcriptomics
10131.0	24388747	False	False	True	transcriptomics
10133.0	24388747	False	False	True	transcriptomics
10134.0	24388747	False	False	True	transcriptomics
10135.0	24388747	False	False	True	transcriptomics
10137.0	24388747	False	False	True	transcriptomics
10138.0	24388747	False	False	True	transcriptomics
10139.0	24388747	False	False	True	transcriptomics
10140.0	24388747	False	False	True	transcriptomics
10142.0	24388747	False	False	True	transcriptomics
10143.0	24388747	False	False	True	transcriptomics
10146.0	24388747	False	False	True	transcriptomics
10147.0	24388747	False	False	True	transcriptomics
10148.0	24388747	False	False	True	transcriptomics
10149.0	24388747	False	False	True	transcriptomics
10150.0	24388747	False	False	True	transcriptomics
10152.0	24388747	False	False	True	transcriptomics
10153.0	24388747	False	False	True	transcriptomics
10155.0	24388747	False	False	True	transcriptomics
10157.0	24388747	False	False	True	transcriptomics
10159.0	24388747	False	False	True	transcriptomics
10160.0	24388747	False	False	True	transcriptomics
10161.0	24388747	False	False	True	transcriptomics
10162.0	24388747	False	False	True	transcriptomics
10163.0	24388747	False	False	True	transcriptomics
10164.0	24388747	False	False	True	transcriptomics
10165.0	24388747	False	False	True	transcriptomics
10166.0	24388747	False	False	True	transcriptomics
10168.0	24388747	False	False	True	transcriptomics
10171.0	24388747	False	False	True	transcriptomics
10172.0	24388747	False	False	True	transcriptomics
10174.0	24388747	False	False	True	transcriptomics
10175.0	24388747	False	False	True	transcriptomics
10178.0	24388747	False	False	True	transcriptomics
10180.0	24388747	False	False	True	transcriptomics
10184.0	24388747	False	False	True	transcriptomics
337867.0	24388747	False	False	True	transcriptomics
10188.0	24388747	False	False	True	transcriptomics
10189.0	24388747	False	False	True	transcriptomics
10190.0	24388747	False	False	True	transcriptomics
10193.0	24388747	False	False	True	transcriptomics
10194.0	24388747	False	False	True	transcriptomics
10195.0	24388747	False	False	True	transcriptomics
10197.0	24388747	False	False	True	transcriptomics
10198.0	24388747	False	False	True	transcriptomics
337879.0	24388747	False	False	True	transcriptomics
10200.0	24388747	False	False	True	transcriptomics
337880.0	24388747	False	False	True	transcriptomics
10202.0	24388747	False	False	True	transcriptomics
337882.0	24388747	False	False	True	transcriptomics
10204.0	24388747	False	False	True	transcriptomics
10205.0	24388747	False	False	True	transcriptomics
10206.0	24388747	False	False	True	transcriptomics
10207.0	24388747	False	False	True	transcriptomics
10209.0	24388747	False	False	True	transcriptomics
10210.0	24388747	False	False	True	transcriptomics
10211.0	24388747	False	False	True	transcriptomics
10212.0	24388747	False	False	True	transcriptomics
10213.0	24388747	False	False	True	transcriptomics
10214.0	24388747	False	False	True	transcriptomics
10216.0	24388747	False	False	True	transcriptomics
10217.0	24388747	False	False	True	transcriptomics
10219.0	24388747	False	False	True	transcriptomics
10220.0	24388747	False	False	True	transcriptomics
10223.0	24388747	False	False	True	transcriptomics
10224.0	24388747	False	False	True	transcriptomics
10226.0	24388747	False	False	True	transcriptomics
10227.0	24388747	False	False	True	transcriptomics
10228.0	24388747	False	False	True	transcriptomics
10229.0	24388747	False	False	True	transcriptomics
10232.0	24388747	False	False	True	transcriptomics
10233.0	24388747	False	False	True	transcriptomics
10235.0	24388747	False	False	True	transcriptomics
10236.0	24388747	False	False	True	transcriptomics
10237.0	24388747	False	False	True	transcriptomics
10238.0	24388747	False	False	True	transcriptomics
10240.0	24388747	False	False	True	transcriptomics
10243.0	24388747	False	False	True	transcriptomics
10244.0	24388747	False	False	True	transcriptomics
10245.0	24388747	False	False	True	transcriptomics
10247.0	24388747	False	False	True	transcriptomics
10248.0	24388747	False	False	True	transcriptomics
10249.0	24388747	False	False	True	transcriptomics
10250.0	24388747	False	False	True	transcriptomics
10251.0	24388747	False	False	True	transcriptomics
10252.0	24388747	False	False	True	transcriptomics
10253.0	24388747	False	False	True	transcriptomics
10254.0	24388747	False	False	True	transcriptomics
10260.0	24388747	False	False	True	transcriptomics
10262.0	24388747	False	False	True	transcriptomics
10265.0	24388747	False	False	True	transcriptomics
10267.0	24388747	False	False	True	transcriptomics
10268.0	24388747	False	False	True	transcriptomics
10269.0	24388747	False	False	True	transcriptomics
10270.0	24388747	False	False	True	transcriptomics
10272.0	24388747	False	False	True	transcriptomics
10273.0	24388747	False	False	True	transcriptomics
10274.0	24388747	False	False	True	transcriptomics
10276.0	24388747	False	False	True	transcriptomics
10277.0	24388747	False	False	True	transcriptomics
10279.0	24388747	False	False	True	transcriptomics
10280.0	24388747	False	False	True	transcriptomics
10282.0	24388747	False	False	True	transcriptomics
10283.0	24388747	False	False	True	transcriptomics
10284.0	24388747	False	False	True	transcriptomics
10285.0	24388747	False	False	True	transcriptomics
10286.0	24388747	False	False	True	transcriptomics
10289.0	24388747	False	False	True	transcriptomics
10290.0	24388747	False	False	True	transcriptomics
10291.0	24388747	False	False	True	transcriptomics
10293.0	24388747	False	False	True	transcriptomics
10294.0	24388747	False	False	True	transcriptomics
10295.0	24388747	False	False	True	transcriptomics
10296.0	24388747	False	False	True	transcriptomics
10297.0	24388747	False	False	True	transcriptomics
10298.0	24388747	False	False	True	transcriptomics
10299.0	24388747	False	False	True	transcriptomics
10300.0	24388747	False	False	True	transcriptomics
10302.0	24388747	False	False	True	transcriptomics
10307.0	24388747	False	False	True	transcriptomics
10308.0	24388747	False	False	True	transcriptomics
10309.0	24388747	False	False	True	transcriptomics
10311.0	24388747	False	False	True	transcriptomics
10313.0	24388747	False	False	True	transcriptomics
10314.0	24388747	False	False	True	transcriptomics
10316.0	24388747	False	False	True	transcriptomics
10317.0	24388747	False	False	True	transcriptomics
10318.0	24388747	False	False	True	transcriptomics
10321.0	24388747	False	False	True	transcriptomics
10322.0	24388747	False	False	True	transcriptomics
10326.0	24388747	False	False	True	transcriptomics
10327.0	24388747	False	False	True	transcriptomics
10328.0	24388747	False	False	True	transcriptomics
10329.0	24388747	False	False	True	transcriptomics
10330.0	24388747	False	False	True	transcriptomics
10335.0	24388747	False	False	True	transcriptomics
10336.0	24388747	False	False	True	transcriptomics
10342.0	24388747	False	False	True	transcriptomics
10344.0	24388747	False	False	True	transcriptomics
10347.0	24388747	False	False	True	transcriptomics
10360.0	24388747	False	False	True	transcriptomics
10361.0	24388747	False	False	True	transcriptomics
10362.0	24388747	False	False	True	transcriptomics
10363.0	24388747	False	False	True	transcriptomics
10365.0	24388747	False	False	True	transcriptomics
10367.0	24388747	False	False	True	transcriptomics
10369.0	24388747	False	False	True	transcriptomics
10370.0	24388747	False	False	True	transcriptomics
10376.0	24388747	False	False	True	transcriptomics
10380.0	24388747	False	False	True	transcriptomics
10382.0	24388747	False	False	True	transcriptomics
10383.0	24388747	False	False	True	transcriptomics
10384.0	24388747	False	False	True	transcriptomics
10385.0	24388747	False	False	True	transcriptomics
10388.0	24388747	False	False	True	transcriptomics
10389.0	24388747	False	False	True	transcriptomics
10390.0	24388747	False	False	True	transcriptomics
10392.0	24388747	False	False	True	transcriptomics
10393.0	24388747	False	False	True	transcriptomics
10394.0	24388747	False	False	True	transcriptomics
10395.0	24388747	False	False	True	transcriptomics
10396.0	24388747	False	False	True	transcriptomics
10398.0	24388747	False	False	True	transcriptomics
10399.0	24388747	False	False	True	transcriptomics
10400.0	24388747	False	False	True	transcriptomics
10401.0	24388747	False	False	True	transcriptomics
10403.0	24388747	False	False	True	transcriptomics
10404.0	24388747	False	False	True	transcriptomics
10406.0	24388747	False	False	True	transcriptomics
10407.0	24388747	False	False	True	transcriptomics
10409.0	24388747	False	False	True	transcriptomics
10410.0	24388747	False	False	True	transcriptomics
10411.0	24388747	False	False	True	transcriptomics
10412.0	24388747	False	False	True	transcriptomics
10413.0	24388747	False	False	True	transcriptomics
10417.0	24388747	False	False	True	transcriptomics
10419.0	24388747	False	False	True	transcriptomics
10420.0	24388747	False	False	True	transcriptomics
10421.0	24388747	False	False	True	transcriptomics
10422.0	24388747	False	False	True	transcriptomics
10423.0	24388747	False	False	True	transcriptomics
10424.0	24388747	False	False	True	transcriptomics
10426.0	24388747	False	False	True	transcriptomics
10427.0	24388747	False	False	True	transcriptomics
10428.0	24388747	False	False	True	transcriptomics
10430.0	24388747	False	False	True	transcriptomics
10432.0	24388747	False	False	True	transcriptomics
10434.0	24388747	False	False	True	transcriptomics
10438.0	24388747	False	False	True	transcriptomics
10439.0	24388747	False	False	True	transcriptomics
10440.0	24388747	False	False	True	transcriptomics
10443.0	24388747	False	False	True	transcriptomics
10444.0	24388747	False	False	True	transcriptomics
10445.0	24388747	False	False	True	transcriptomics
10446.0	24388747	False	False	True	transcriptomics
10447.0	24388747	False	False	True	transcriptomics
10449.0	24388747	False	False	True	transcriptomics
10451.0	24388747	False	False	True	transcriptomics
10452.0	24388747	False	False	True	transcriptomics
10454.0	24388747	False	False	True	transcriptomics
10455.0	24388747	False	False	True	transcriptomics
10456.0	24388747	False	False	True	transcriptomics
10457.0	24388747	False	False	True	transcriptomics
10458.0	24388747	False	False	True	transcriptomics
10459.0	24388747	False	False	True	transcriptomics
10460.0	24388747	False	False	True	transcriptomics
10461.0	24388747	False	False	True	transcriptomics
10462.0	24388747	False	False	True	transcriptomics
10463.0	24388747	False	False	True	transcriptomics
10464.0	24388747	False	False	True	transcriptomics
10465.0	24388747	False	False	True	transcriptomics
10466.0	24388747	False	False	True	transcriptomics
10467.0	24388747	False	False	True	transcriptomics
10469.0	24388747	False	False	True	transcriptomics
10471.0	24388747	False	False	True	transcriptomics
10473.0	24388747	False	False	True	transcriptomics
10474.0	24388747	False	False	True	transcriptomics
10476.0	24388747	False	False	True	transcriptomics
10477.0	24388747	False	False	True	transcriptomics
10478.0	24388747	False	False	True	transcriptomics
10479.0	24388747	False	False	True	transcriptomics
10480.0	24388747	False	False	True	transcriptomics
10481.0	24388747	False	False	True	transcriptomics
10482.0	24388747	False	False	True	transcriptomics
10483.0	24388747	False	False	True	transcriptomics
10484.0	24388747	False	False	True	transcriptomics
10486.0	24388747	False	False	True	transcriptomics
10487.0	24388747	False	False	True	transcriptomics
10488.0	24388747	False	False	True	transcriptomics
10489.0	24388747	False	False	True	transcriptomics
10491.0	24388747	False	False	True	transcriptomics
10492.0	24388747	False	False	True	transcriptomics
10493.0	24388747	False	False	True	transcriptomics
10494.0	24388747	False	False	True	transcriptomics
10495.0	24388747	False	False	True	transcriptomics
10497.0	24388747	False	False	True	transcriptomics
10499.0	24388747	False	False	True	transcriptomics
10500.0	24388747	False	False	True	transcriptomics
10501.0	24388747	False	False	True	transcriptomics
10505.0	24388747	False	False	True	transcriptomics
10507.0	24388747	False	False	True	transcriptomics
10509.0	24388747	False	False	True	transcriptomics
10512.0	24388747	False	False	True	transcriptomics
10513.0	24388747	False	False	True	transcriptomics
10514.0	24388747	False	False	True	transcriptomics
10519.0	24388747	False	False	True	transcriptomics
10520.0	24388747	False	False	True	transcriptomics
10521.0	24388747	False	False	True	transcriptomics
10522.0	24388747	False	False	True	transcriptomics
10523.0	24388747	False	False	True	transcriptomics
10524.0	24388747	False	False	True	transcriptomics
10525.0	24388747	False	False	True	transcriptomics
10526.0	24388747	False	False	True	transcriptomics
10527.0	24388747	False	False	True	transcriptomics
10528.0	24388747	False	False	True	transcriptomics
10529.0	24388747	False	False	True	transcriptomics
10531.0	24388747	False	False	True	transcriptomics
10533.0	24388747	False	False	True	transcriptomics
10534.0	24388747	False	False	True	transcriptomics
10536.0	24388747	False	False	True	transcriptomics
10538.0	24388747	False	False	True	transcriptomics
10539.0	24388747	False	False	True	transcriptomics
10540.0	24388747	False	False	True	transcriptomics
10541.0	24388747	False	False	True	transcriptomics
10542.0	24388747	False	False	True	transcriptomics
10544.0	24388747	False	False	True	transcriptomics
10549.0	24388747	False	False	True	transcriptomics
10550.0	24388747	False	False	True	transcriptomics
10551.0	24388747	False	False	True	transcriptomics
10552.0	24388747	False	False	True	transcriptomics
10553.0	24388747	False	False	True	transcriptomics
10554.0	24388747	False	False	True	transcriptomics
10555.0	24388747	False	False	True	transcriptomics
10556.0	24388747	False	False	True	transcriptomics
10557.0	24388747	False	False	True	transcriptomics
10558.0	24388747	False	False	True	transcriptomics
10559.0	24388747	False	False	True	transcriptomics
10560.0	24388747	False	False	True	transcriptomics
10561.0	24388747	False	False	True	transcriptomics
10564.0	24388747	False	False	True	transcriptomics
10565.0	24388747	False	False	True	transcriptomics
10567.0	24388747	False	False	True	transcriptomics
10568.0	24388747	False	False	True	transcriptomics
10569.0	24388747	False	False	True	transcriptomics
10570.0	24388747	False	False	True	transcriptomics
10572.0	24388747	False	False	True	transcriptomics
10573.0	24388747	False	False	True	transcriptomics
10574.0	24388747	False	False	True	transcriptomics
10575.0	24388747	False	False	True	transcriptomics
10576.0	24388747	False	False	True	transcriptomics
10577.0	24388747	False	False	True	transcriptomics
10579.0	24388747	False	False	True	transcriptomics
10580.0	24388747	False	False	True	transcriptomics
10585.0	24388747	False	False	True	transcriptomics
10586.0	24388747	False	False	True	transcriptomics
10587.0	24388747	False	False	True	transcriptomics
10589.0	24388747	False	False	True	transcriptomics
10590.0	24388747	False	False	True	transcriptomics
10591.0	24388747	False	False	True	transcriptomics
10592.0	24388747	False	False	True	transcriptomics
10594.0	24388747	False	False	True	transcriptomics
10595.0	24388747	False	False	True	transcriptomics
10597.0	24388747	False	False	True	transcriptomics
10598.0	24388747	False	False	True	transcriptomics
10602.0	24388747	False	False	True	transcriptomics
10603.0	24388747	False	False	True	transcriptomics
10606.0	24388747	False	False	True	transcriptomics
10607.0	24388747	False	False	True	transcriptomics
10608.0	24388747	False	False	True	transcriptomics
10609.0	24388747	False	False	True	transcriptomics
10611.0	24388747	False	False	True	transcriptomics
10613.0	24388747	False	False	True	transcriptomics
10614.0	24388747	False	False	True	transcriptomics
10615.0	24388747	False	False	True	transcriptomics
10616.0	24388747	False	False	True	transcriptomics
10617.0	24388747	False	False	True	transcriptomics
10618.0	24388747	False	False	True	transcriptomics
10621.0	24388747	False	False	True	transcriptomics
10622.0	24388747	False	False	True	transcriptomics
10623.0	24388747	False	False	True	transcriptomics
10625.0	24388747	False	False	True	transcriptomics
10627.0	24388747	False	False	True	transcriptomics
10628.0	24388747	False	True	True	transcriptomics
10633.0	24388747	False	False	True	transcriptomics
10634.0	24388747	False	False	True	transcriptomics
10635.0	24388747	False	False	True	transcriptomics
10636.0	24388747	False	False	True	transcriptomics
10640.0	24388747	False	False	True	transcriptomics
10641.0	24388747	False	False	True	transcriptomics
10642.0	24388747	False	False	True	transcriptomics
338323.0	24388747	False	False	True	transcriptomics
10644.0	24388747	False	False	True	transcriptomics
10645.0	24388747	False	False	True	transcriptomics
338324.0	24388747	False	False	True	transcriptomics
10643.0	24388747	False	False	True	transcriptomics
338328.0	24388747	False	False	True	transcriptomics
10650.0	24388747	False	False	True	transcriptomics
10651.0	24388747	False	False	True	transcriptomics
10652.0	24388747	False	False	True	transcriptomics
10653.0	24388747	False	False	True	transcriptomics
10654.0	24388747	False	False	True	transcriptomics
10655.0	24388747	False	False	True	transcriptomics
10656.0	24388747	False	False	True	transcriptomics
10657.0	24388747	False	False	True	transcriptomics
10658.0	24388747	False	False	True	transcriptomics
10664.0	24388747	False	False	True	transcriptomics
10666.0	24388747	False	False	True	transcriptomics
10667.0	24388747	False	False	True	transcriptomics
10672.0	24388747	False	False	True	transcriptomics
10675.0	24388747	False	False	True	transcriptomics
10677.0	24388747	False	False	True	transcriptomics
10678.0	24388747	False	False	True	transcriptomics
10681.0	24388747	False	False	True	transcriptomics
10682.0	24388747	False	False	True	transcriptomics
10687.0	24388747	False	False	True	transcriptomics
10690.0	24388747	False	False	True	transcriptomics
10692.0	24388747	False	False	True	transcriptomics
10693.0	24388747	False	False	True	transcriptomics
10694.0	24388747	False	False	True	transcriptomics
10695.0	24388747	False	False	True	transcriptomics
10699.0	24388747	False	False	True	transcriptomics
338382.0	24388747	False	False	True	transcriptomics
10712.0	24388747	False	False	True	transcriptomics
10713.0	24388747	False	False	True	transcriptomics
10714.0	24388747	False	False	True	transcriptomics
10715.0	24388747	False	False	True	transcriptomics
10717.0	24388747	False	False	True	transcriptomics
338398.0	24388747	False	False	True	transcriptomics
10720.0	24388747	False	False	True	transcriptomics
10721.0	24388747	False	False	True	transcriptomics
10723.0	24388747	False	False	True	transcriptomics
10724.0	24388747	False	False	True	transcriptomics
10725.0	24388747	False	False	True	transcriptomics
10726.0	24388747	False	False	True	transcriptomics
10728.0	24388747	False	False	True	transcriptomics
10730.0	24388747	False	False	True	transcriptomics
10732.0	24388747	False	False	True	transcriptomics
10733.0	24388747	False	False	True	transcriptomics
10734.0	24388747	False	False	True	transcriptomics
10735.0	24388747	False	False	True	transcriptomics
10736.0	24388747	False	False	True	transcriptomics
10741.0	24388747	False	False	True	transcriptomics
10742.0	24388747	False	False	True	transcriptomics
10743.0	24388747	False	False	True	transcriptomics
10744.0	24388747	False	False	True	transcriptomics
10745.0	24388747	False	False	True	transcriptomics
10746.0	24388747	False	False	True	transcriptomics
10747.0	24388747	False	False	True	transcriptomics
10749.0	24388747	False	False	True	transcriptomics
10752.0	24388747	False	False	True	transcriptomics
10753.0	24388747	False	False	True	transcriptomics
10755.0	24388747	False	False	True	transcriptomics
10758.0	24388747	False	False	True	transcriptomics
338440.0	24388747	False	False	True	transcriptomics
10761.0	24388747	False	False	True	transcriptomics
10762.0	24388747	False	False	True	transcriptomics
338442.0	24388747	False	False	True	transcriptomics
10765.0	24388747	False	False	True	transcriptomics
10767.0	24388747	False	False	True	transcriptomics
10768.0	24388747	False	False	True	transcriptomics
10769.0	24388747	False	False	True	transcriptomics
10771.0	24388747	False	False	True	transcriptomics
10772.0	24388747	False	False	True	transcriptomics
10773.0	24388747	False	False	True	transcriptomics
10775.0	24388747	False	False	True	transcriptomics
10776.0	24388747	False	False	True	transcriptomics
10777.0	24388747	False	False	True	transcriptomics
10780.0	24388747	False	False	True	transcriptomics
10781.0	24388747	False	False	True	transcriptomics
10782.0	24388747	False	False	True	transcriptomics
10783.0	24388747	False	False	True	transcriptomics
10785.0	24388747	False	False	True	transcriptomics
10787.0	24388747	False	False	True	transcriptomics
10791.0	24388747	False	False	True	transcriptomics
10793.0	24388747	False	False	True	transcriptomics
10794.0	24388747	False	False	True	transcriptomics
10795.0	24388747	False	False	True	transcriptomics
10797.0	24388747	False	False	True	transcriptomics
10799.0	24388747	False	False	True	transcriptomics
10801.0	24388747	False	False	True	transcriptomics
10802.0	24388747	False	False	True	transcriptomics
10804.0	24388747	False	False	True	transcriptomics
10806.0	24388747	False	False	True	transcriptomics
10807.0	24388747	False	False	True	transcriptomics
10808.0	24388747	False	False	True	transcriptomics
10809.0	24388747	False	False	True	transcriptomics
10810.0	24388747	False	False	True	transcriptomics
10811.0	24388747	False	False	True	transcriptomics
10813.0	24388747	False	False	True	transcriptomics
10814.0	24388747	False	False	True	transcriptomics
10815.0	24388747	False	False	True	transcriptomics
10817.0	24388747	False	False	True	transcriptomics
10818.0	24388747	False	False	True	transcriptomics
10826.0	24388747	False	False	True	transcriptomics
10827.0	24388747	False	False	True	transcriptomics
10840.0	24388747	False	False	True	transcriptomics
10841.0	24388747	False	False	True	transcriptomics
10844.0	24388747	False	False	True	transcriptomics
10845.0	24388747	False	False	True	transcriptomics
10848.0	24388747	False	False	True	transcriptomics
10849.0	24388747	False	False	True	transcriptomics
10855.0	24388747	False	False	True	transcriptomics
10856.0	24388747	False	False	True	transcriptomics
10861.0	24388747	False	False	True	transcriptomics
10864.0	24388747	False	False	True	transcriptomics
10865.0	24388747	False	False	True	transcriptomics
10868.0	24388747	False	False	True	transcriptomics
10869.0	24388747	False	False	True	transcriptomics
10870.0	24388747	False	False	True	transcriptomics
10873.0	24388747	False	False	True	transcriptomics
10875.0	24388747	False	False	True	transcriptomics
404093.0	24388747	False	False	True	transcriptomics
338557.0	24388747	False	False	True	transcriptomics
10882.0	24388747	False	False	True	transcriptomics
10884.0	24388747	False	False	True	transcriptomics
10885.0	24388747	False	False	True	transcriptomics
10890.0	24388747	False	False	True	transcriptomics
10891.0	24388747	False	False	True	transcriptomics
10892.0	24388747	False	False	True	transcriptomics
10893.0	24388747	False	False	True	transcriptomics
10897.0	24388747	False	False	True	transcriptomics
10898.0	24388747	False	False	True	transcriptomics
10899.0	24388747	False	False	True	transcriptomics
10900.0	24388747	False	False	True	transcriptomics
10901.0	24388747	False	False	True	transcriptomics
10902.0	24388747	False	False	True	transcriptomics
10903.0	24388747	False	False	True	transcriptomics
10904.0	24388747	False	False	True	transcriptomics
10905.0	24388747	False	False	True	transcriptomics
10907.0	24388747	False	False	True	transcriptomics
10908.0	24388747	False	False	True	transcriptomics
10910.0	24388747	False	False	True	transcriptomics
10912.0	24388747	False	False	True	transcriptomics
10914.0	24388747	False	False	True	transcriptomics
10915.0	24388747	False	False	True	transcriptomics
10916.0	24388747	False	False	True	transcriptomics
338596.0	24388747	False	False	True	transcriptomics
10919.0	24388747	False	False	True	transcriptomics
10920.0	24388747	False	False	True	transcriptomics
10921.0	24388747	False	False	True	transcriptomics
10923.0	24388747	False	False	True	transcriptomics
10924.0	24388747	False	False	True	transcriptomics
10926.0	24388747	False	False	True	transcriptomics
10927.0	24388747	False	False	True	transcriptomics
10928.0	24388747	False	False	True	transcriptomics
10929.0	24388747	False	False	True	transcriptomics
10933.0	24388747	False	False	True	transcriptomics
10935.0	24388747	False	False	True	transcriptomics
10936.0	24388747	False	False	True	transcriptomics
10938.0	24388747	False	False	True	transcriptomics
10939.0	24388747	False	False	True	transcriptomics
10940.0	24388747	False	False	True	transcriptomics
10942.0	24388747	False	False	True	transcriptomics
10943.0	24388747	False	False	True	transcriptomics
10944.0	24388747	False	False	True	transcriptomics
10945.0	24388747	False	False	True	transcriptomics
10946.0	24388747	False	False	True	transcriptomics
10947.0	24388747	False	False	True	transcriptomics
10948.0	24388747	False	False	True	transcriptomics
10949.0	24388747	False	False	True	transcriptomics
10950.0	24388747	False	False	True	transcriptomics
10951.0	24388747	False	False	True	transcriptomics
10952.0	24388747	False	False	True	transcriptomics
10953.0	24388747	False	False	True	transcriptomics
10954.0	24388747	False	False	True	transcriptomics
10955.0	24388747	False	False	True	transcriptomics
10956.0	24388747	False	False	True	transcriptomics
10957.0	24388747	False	False	True	transcriptomics
10959.0	24388747	False	False	True	transcriptomics
10960.0	24388747	False	False	True	transcriptomics
10961.0	24388747	False	False	True	transcriptomics
10962.0	24388747	False	False	True	transcriptomics
10963.0	24388747	False	False	True	transcriptomics
10964.0	24388747	False	False	True	transcriptomics
338645.0	24388747	False	False	True	transcriptomics
10965.0	24388747	False	False	True	transcriptomics
10966.0	24388747	False	False	True	transcriptomics
10969.0	24388747	False	False	True	transcriptomics
10970.0	24388747	False	False	True	transcriptomics
10971.0	24388747	False	False	True	transcriptomics
10972.0	24388747	False	False	True	transcriptomics
10973.0	24388747	False	False	True	transcriptomics
10975.0	24388747	False	False	True	transcriptomics
338657.0	24388747	False	False	True	transcriptomics
10978.0	24388747	False	False	True	transcriptomics
10979.0	24388747	False	False	True	transcriptomics
10980.0	24388747	False	False	True	transcriptomics
10981.0	24388747	False	False	True	transcriptomics
10982.0	24388747	False	False	True	transcriptomics
10983.0	24388747	False	False	True	transcriptomics
10985.0	24388747	False	False	True	transcriptomics
10987.0	24388747	False	False	True	transcriptomics
10988.0	24388747	False	False	True	transcriptomics
10989.0	24388747	False	False	True	transcriptomics
10992.0	24388747	False	False	True	transcriptomics
338674.0	24388747	False	False	True	transcriptomics
10994.0	24388747	False	False	True	transcriptomics
10998.0	24388747	False	False	True	transcriptomics
10999.0	24388747	False	False	True	transcriptomics
11000.0	24388747	False	False	True	transcriptomics
11001.0	24388747	False	False	True	transcriptomics
404217.0	24388747	False	False	True	transcriptomics
11004.0	24388747	False	False	True	transcriptomics
11007.0	24388747	False	False	True	transcriptomics
11009.0	24388747	False	False	True	transcriptomics
11010.0	24388747	False	False	True	transcriptomics
11011.0	24388747	False	False	True	transcriptomics
338692.0	24388747	False	False	True	transcriptomics
11012.0	24388747	False	False	True	transcriptomics
11013.0	24388747	False	False	True	transcriptomics
11014.0	24388747	False	False	True	transcriptomics
11015.0	24388747	False	False	True	transcriptomics
11016.0	24388747	False	False	True	transcriptomics
11017.0	24388747	False	False	True	transcriptomics
11018.0	24388747	False	False	True	transcriptomics
11019.0	24388747	False	False	True	transcriptomics
338699.0	24388747	False	False	True	transcriptomics
11021.0	24388747	False	False	True	transcriptomics
11020.0	24388747	False	False	True	transcriptomics
11022.0	24388747	False	False	True	transcriptomics
11024.0	24388747	False	False	True	transcriptomics
11025.0	24388747	False	False	True	transcriptomics
338707.0	24388747	False	False	True	transcriptomics
11030.0	24388747	False	False	True	transcriptomics
11031.0	24388747	False	False	True	transcriptomics
11033.0	24388747	False	False	True	transcriptomics
11034.0	24388747	False	False	True	transcriptomics
11037.0	24388747	False	False	True	transcriptomics
11040.0	24388747	False	False	True	transcriptomics
11041.0	24388747	False	False	True	transcriptomics
11043.0	24388747	False	False	True	transcriptomics
11044.0	24388747	False	False	True	transcriptomics
11047.0	24388747	False	False	True	transcriptomics
11051.0	24388747	False	False	True	transcriptomics
11052.0	24388747	False	False	True	transcriptomics
11054.0	24388747	False	False	True	transcriptomics
11056.0	24388747	False	False	True	transcriptomics
11057.0	24388747	False	False	True	transcriptomics
11059.0	24388747	False	False	True	transcriptomics
11060.0	24388747	False	False	True	transcriptomics
11062.0	24388747	False	False	True	transcriptomics
11063.0	24388747	False	False	True	transcriptomics
11064.0	24388747	False	False	True	transcriptomics
11065.0	24388747	False	False	True	transcriptomics
11066.0	24388747	False	False	True	transcriptomics
11067.0	24388747	False	False	True	transcriptomics
11069.0	24388747	False	False	True	transcriptomics
11070.0	24388747	False	False	True	transcriptomics
11072.0	24388747	False	False	True	transcriptomics
11073.0	24388747	False	False	True	transcriptomics
11075.0	24388747	False	False	True	transcriptomics
11076.0	24388747	False	False	True	transcriptomics
11077.0	24388747	False	False	True	transcriptomics
11078.0	24388747	False	False	True	transcriptomics
11079.0	24388747	False	False	True	transcriptomics
43847.0	24388747	False	False	True	transcriptomics
43849.0	24388747	False	False	True	transcriptomics
11082.0	24388747	False	False	True	transcriptomics
11080.0	24388747	False	False	True	transcriptomics
11091.0	24388747	False	False	True	transcriptomics
11093.0	24388747	False	False	True	transcriptomics
11094.0	24388747	False	False	True	transcriptomics
11097.0	24388747	False	False	True	transcriptomics
11098.0	24388747	False	False	True	transcriptomics
11100.0	24388747	False	False	True	transcriptomics
11101.0	24388747	False	False	True	transcriptomics
11102.0	24388747	False	False	True	transcriptomics
11104.0	24388747	False	False	True	transcriptomics
11105.0	24388747	False	False	True	transcriptomics
338785.0	24388747	False	False	True	transcriptomics
11107.0	24388747	False	False	True	transcriptomics
11108.0	24388747	False	False	True	transcriptomics
11112.0	24388747	False	False	True	transcriptomics
11113.0	24388747	False	False	True	transcriptomics
11116.0	24388747	False	False	True	transcriptomics
11117.0	24388747	False	False	True	transcriptomics
11120.0	24388747	False	False	True	transcriptomics
11122.0	24388747	False	False	True	transcriptomics
11123.0	24388747	False	False	True	transcriptomics
11124.0	24388747	False	False	True	transcriptomics
11128.0	24388747	False	False	True	transcriptomics
11129.0	24388747	False	False	True	transcriptomics
11130.0	24388747	False	False	True	transcriptomics
11132.0	24388747	False	False	True	transcriptomics
11135.0	24388747	False	False	True	transcriptomics
11137.0	24388747	False	False	True	transcriptomics
11140.0	24388747	False	False	True	transcriptomics
11143.0	24388747	False	False	True	transcriptomics
11144.0	24388747	False	False	True	transcriptomics
11145.0	24388747	False	False	True	transcriptomics
11146.0	24388747	False	False	True	transcriptomics
11151.0	24388747	False	False	True	transcriptomics
11152.0	24388747	False	False	True	transcriptomics
11153.0	24388747	False	False	True	transcriptomics
11154.0	24388747	False	False	True	transcriptomics
11155.0	24388747	False	False	True	transcriptomics
11156.0	24388747	False	False	True	transcriptomics
11157.0	24388747	False	False	True	transcriptomics
11159.0	24388747	False	False	True	transcriptomics
11160.0	24388747	False	False	True	transcriptomics
11161.0	24388747	False	False	True	transcriptomics
11163.0	24388747	False	False	True	transcriptomics
11164.0	24388747	False	False	True	transcriptomics
11166.0	24388747	False	False	True	transcriptomics
11168.0	24388747	False	False	True	transcriptomics
11169.0	24388747	False	False	True	transcriptomics
11171.0	24388747	False	False	True	transcriptomics
11173.0	24388747	False	False	True	transcriptomics
11179.0	24388747	False	False	True	transcriptomics
11180.0	24388747	False	False	True	transcriptomics
11181.0	24388747	False	False	True	transcriptomics
11182.0	24388747	False	False	True	transcriptomics
11183.0	24388747	False	False	True	transcriptomics
11184.0	24388747	False	False	True	transcriptomics
11186.0	24388747	False	False	True	transcriptomics
11187.0	24388747	False	False	True	transcriptomics
11188.0	24388747	False	False	True	transcriptomics
11189.0	24388747	False	False	True	transcriptomics
11190.0	24388747	False	False	True	transcriptomics
11193.0	24388747	False	False	True	transcriptomics
11194.0	24388747	False	False	True	transcriptomics
11196.0	24388747	False	False	True	transcriptomics
11198.0	24388747	False	False	True	transcriptomics
11200.0	24388747	False	False	True	transcriptomics
11211.0	24388747	False	False	True	transcriptomics
11212.0	24388747	False	False	True	transcriptomics
11214.0	24388747	False	False	True	transcriptomics
11215.0	24388747	False	False	True	transcriptomics
11216.0	24388747	False	False	True	transcriptomics
11218.0	24388747	False	False	True	transcriptomics
11221.0	24388747	False	False	True	transcriptomics
11222.0	24388747	False	False	True	transcriptomics
11226.0	24388747	False	False	True	transcriptomics
11228.0	24388747	False	False	True	transcriptomics
11231.0	24388747	False	False	True	transcriptomics
11232.0	24388747	False	False	True	transcriptomics
11234.0	24388747	False	False	True	transcriptomics
11235.0	24388747	False	False	True	transcriptomics
11237.0	24388747	False	False	True	transcriptomics
11238.0	24388747	False	False	True	transcriptomics
11240.0	24388747	False	False	True	transcriptomics
11243.0	24388747	False	False	True	transcriptomics
11244.0	24388747	False	False	True	transcriptomics
11247.0	24388747	False	False	True	transcriptomics
11250.0	24388747	False	False	True	transcriptomics
11252.0	24388747	False	False	True	transcriptomics
11253.0	24388747	False	False	True	transcriptomics
11254.0	24388747	False	False	True	transcriptomics
11255.0	24388747	False	False	True	transcriptomics
11259.0	24388747	False	False	True	transcriptomics
11260.0	24388747	False	False	True	transcriptomics
11261.0	24388747	False	False	True	transcriptomics
11262.0	24388747	False	False	True	transcriptomics
11264.0	24388747	False	False	True	transcriptomics
11266.0	24388747	False	False	True	transcriptomics
11269.0	24388747	False	False	True	transcriptomics
11273.0	24388747	False	False	True	transcriptomics
11275.0	24388747	False	False	True	transcriptomics
11276.0	24388747	False	False	True	transcriptomics
11278.0	24388747	False	False	True	transcriptomics
11279.0	24388747	False	False	True	transcriptomics
11282.0	24388747	False	False	True	transcriptomics
11283.0	24388747	False	False	True	transcriptomics
11284.0	24388747	False	False	True	transcriptomics
11285.0	24388747	False	False	True	transcriptomics
11309.0	24388747	False	False	True	transcriptomics
11311.0	24388747	False	False	True	transcriptomics
11313.0	24388747	False	False	True	transcriptomics
11314.0	24388747	False	False	True	transcriptomics
11315.0	24388747	False	False	True	transcriptomics
11316.0	24388747	False	False	True	transcriptomics
11318.0	24388747	False	False	True	transcriptomics
11319.0	24388747	False	False	True	transcriptomics
11320.0	24388747	False	False	True	transcriptomics
11321.0	24388747	False	False	True	transcriptomics
11322.0	24388747	False	False	True	transcriptomics
11325.0	24388747	False	False	True	transcriptomics
11329.0	24388747	False	False	True	transcriptomics
11331.0	24388747	False	False	True	transcriptomics
11333.0	24388747	False	False	True	transcriptomics
11334.0	24388747	False	False	True	transcriptomics
11335.0	24388747	False	False	True	transcriptomics
404550.0	24388747	False	False	True	transcriptomics
11338.0	24388747	False	False	True	transcriptomics
11339.0	24388747	False	False	True	transcriptomics
11340.0	24388747	False	False	True	transcriptomics
11342.0	24388747	False	False	True	transcriptomics
11343.0	24388747	False	False	True	transcriptomics
11344.0	24388747	False	False	True	transcriptomics
11345.0	24388747	False	False	True	transcriptomics
11346.0	24388747	False	False	True	transcriptomics
404636.0	24388747	False	False	True	transcriptomics
339123.0	24388747	False	False	True	transcriptomics
404672.0	24388747	False	False	True	transcriptomics
339168.0	24388747	False	False	True	transcriptomics
339175.0	24388747	False	False	True	transcriptomics
339210.0	24388747	False	False	True	transcriptomics
339221.0	24388747	False	False	True	transcriptomics
339229.0	24388747	False	False	True	transcriptomics
339230.0	24388747	False	False	True	transcriptomics
142678.0	24388747	False	False	True	transcriptomics
142679.0	24388747	False	False	True	transcriptomics
142680.0	24388747	False	False	True	transcriptomics
339287.0	24388747	False	False	True	transcriptomics
142683.0	24388747	False	False	True	transcriptomics
142686.0	24388747	False	False	True	transcriptomics
142689.0	24388747	False	False	True	transcriptomics
339318.0	24388747	False	False	True	transcriptomics
339327.0	24388747	False	False	True	transcriptomics
339344.0	24388747	False	False	True	transcriptomics
339366.0	24388747	False	False	True	transcriptomics
339390.0	24388747	False	False	True	transcriptomics
339403.0	24388747	False	False	True	transcriptomics
339448.0	24388747	False	False	True	transcriptomics
339451.0	24388747	False	False	True	transcriptomics
339456.0	24388747	False	False	True	transcriptomics
339479.0	24388747	False	False	True	transcriptomics
339488.0	24388747	False	False	True	transcriptomics
142891.0	24388747	False	False	True	transcriptomics
339500.0	24388747	False	False	True	transcriptomics
339541.0	24388747	False	False	True	transcriptomics
142940.0	24388747	False	False	True	transcriptomics
339559.0	24388747	False	False	True	transcriptomics
339665.0	24388747	False	False	True	transcriptomics
503542.0	24388747	False	False	True	transcriptomics
143098.0	24388747	False	False	True	transcriptomics
339745.0	24388747	False	False	True	transcriptomics
339766.0	24388747	False	False	True	transcriptomics
339768.0	24388747	False	False	True	transcriptomics
339778.0	24388747	False	False	True	transcriptomics
143187.0	24388747	False	False	True	transcriptomics
143244.0	24388747	False	False	True	transcriptomics
143279.0	24388747	False	False	True	transcriptomics
143282.0	24388747	False	False	True	transcriptomics
339983.0	24388747	False	False	True	transcriptomics
143379.0	24388747	False	False	True	transcriptomics
143384.0	24388747	False	False	True	transcriptomics
340024.0	24388747	False	False	True	transcriptomics
143425.0	24388747	False	False	True	transcriptomics
340061.0	24388747	False	False	True	transcriptomics
143458.0	24388747	False	False	True	transcriptomics
340069.0	24388747	False	False	True	transcriptomics
143471.0	24388747	False	False	True	transcriptomics
143503.0	24388747	False	False	True	transcriptomics
340120.0	24388747	False	False	True	transcriptomics
340152.0	24388747	False	False	True	transcriptomics
143570.0	24388747	False	False	True	transcriptomics
340205.0	24388747	False	False	True	transcriptomics
405753.0	24388747	False	False	True	transcriptomics
340252.0	24388747	False	False	True	transcriptomics
340277.0	24388747	False	False	True	transcriptomics
143684.0	24388747	False	False	True	transcriptomics
143686.0	24388747	False	False	True	transcriptomics
143689.0	24388747	False	False	True	transcriptomics
340348.0	24388747	False	False	True	transcriptomics
340351.0	24388747	False	False	True	transcriptomics
340371.0	24388747	False	False	True	transcriptomics
373156.0	24388747	False	False	True	transcriptomics
340390.0	24388747	False	False	True	transcriptomics
143872.0	24388747	False	False	True	transcriptomics
340481.0	24388747	False	False	True	transcriptomics
143879.0	24388747	False	False	True	transcriptomics
143884.0	24388747	False	False	True	transcriptomics
143888.0	24388747	False	False	True	transcriptomics
340526.0	24388747	False	False	True	transcriptomics
340533.0	24388747	False	False	True	transcriptomics
340542.0	24388747	False	False	True	transcriptomics
340547.0	24388747	False	False	True	transcriptomics
144097.0	24388747	False	False	True	transcriptomics
144100.0	24388747	False	False	True	transcriptomics
144108.0	24388747	False	False	True	transcriptomics
144110.0	24388747	False	False	True	transcriptomics
340719.0	24388747	False	False	True	transcriptomics
144132.0	24388747	False	False	True	transcriptomics
144165.0	24388747	False	False	True	transcriptomics
144193.0	24388747	False	False	True	transcriptomics
144195.0	24388747	False	False	True	transcriptomics
144233.0	24388747	False	False	True	transcriptomics
144245.0	24388747	False	False	True	transcriptomics
340895.0	24388747	False	False	True	transcriptomics
144321.0	24388747	False	False	True	transcriptomics
144348.0	24388747	False	False	True	transcriptomics
144404.0	24388747	False	False	True	transcriptomics
144406.0	24388747	False	False	True	transcriptomics
144455.0	24388747	False	False	True	transcriptomics
144501.0	24388747	False	False	True	transcriptomics
78986.0	24388747	False	False	True	transcriptomics
78988.0	24388747	False	False	True	transcriptomics
78989.0	24388747	False	False	True	transcriptomics
78990.0	24388747	False	False	True	transcriptomics
78991.0	24388747	False	False	True	transcriptomics
78992.0	24388747	False	False	True	transcriptomics
78994.0	24388747	False	False	True	transcriptomics
78995.0	24388747	False	False	True	transcriptomics
78996.0	24388747	False	False	True	transcriptomics
79000.0	24388747	False	False	True	transcriptomics
79001.0	24388747	False	False	True	transcriptomics
79002.0	24388747	False	False	True	transcriptomics
79003.0	24388747	False	False	True	transcriptomics
79004.0	24388747	False	False	True	transcriptomics
79006.0	24388747	False	False	True	transcriptomics
79007.0	24388747	False	False	True	transcriptomics
79009.0	24388747	False	False	True	transcriptomics
79016.0	24388747	False	False	True	transcriptomics
79017.0	24388747	False	False	True	transcriptomics
79018.0	24388747	False	False	True	transcriptomics
79019.0	24388747	False	False	True	transcriptomics
79022.0	24388747	False	False	True	transcriptomics
79023.0	24388747	False	False	True	transcriptomics
79025.0	24388747	False	False	True	transcriptomics
79026.0	24388747	False	False	True	transcriptomics
79029.0	24388747	False	False	True	transcriptomics
79031.0	24388747	False	False	True	transcriptomics
144568.0	24388747	False	False	True	transcriptomics
79033.0	24388747	False	False	True	transcriptomics
79034.0	24388747	False	False	True	transcriptomics
79035.0	24388747	False	False	True	transcriptomics
79036.0	24388747	False	False	True	transcriptomics
79038.0	24388747	False	False	True	transcriptomics
79039.0	24388747	False	False	True	transcriptomics
144577.0	24388747	False	False	True	transcriptomics
79042.0	24388747	False	False	True	transcriptomics
79041.0	24388747	False	False	True	transcriptomics
79047.0	24388747	False	False	True	transcriptomics
79048.0	24388747	False	False	True	transcriptomics
79050.0	24388747	False	False	True	transcriptomics
79053.0	24388747	False	False	True	transcriptomics
79056.0	24388747	False	False	True	transcriptomics
79057.0	24388747	False	False	True	transcriptomics
79058.0	24388747	False	False	True	transcriptomics
79066.0	24388747	False	False	True	transcriptomics
79068.0	24388747	False	False	True	transcriptomics
79070.0	24388747	False	False	True	transcriptomics
79071.0	24388747	False	False	True	transcriptomics
144608.0	24388747	False	False	True	transcriptomics
79073.0	24388747	False	False	True	transcriptomics
79074.0	24388747	False	False	True	transcriptomics
79075.0	24388747	False	False	True	transcriptomics
79077.0	24388747	False	False	True	transcriptomics
79083.0	24388747	False	False	True	transcriptomics
79084.0	24388747	False	False	True	transcriptomics
79085.0	24388747	False	False	True	transcriptomics
79086.0	24388747	False	False	True	transcriptomics
79087.0	24388747	False	False	True	transcriptomics
79088.0	24388747	False	False	True	transcriptomics
79089.0	24388747	False	False	True	transcriptomics
79091.0	24388747	False	False	True	transcriptomics
79092.0	24388747	False	False	True	transcriptomics
79094.0	24388747	False	False	True	transcriptomics
79095.0	24388747	False	False	True	transcriptomics
79096.0	24388747	False	False	True	transcriptomics
79098.0	24388747	False	False	True	transcriptomics
79101.0	24388747	False	False	True	transcriptomics
79102.0	24388747	False	False	True	transcriptomics
79109.0	24388747	False	False	True	transcriptomics
79132.0	24388747	False	False	True	transcriptomics
79133.0	24388747	False	False	True	transcriptomics
79134.0	24388747	False	False	True	transcriptomics
79135.0	24388747	False	False	True	transcriptomics
79137.0	24388747	False	False	True	transcriptomics
79139.0	24388747	False	False	True	transcriptomics
79140.0	24388747	False	False	True	transcriptomics
79142.0	24388747	False	False	True	transcriptomics
79143.0	24388747	False	False	True	transcriptomics
79144.0	24388747	False	False	True	transcriptomics
79145.0	24388747	False	False	True	transcriptomics
79148.0	24388747	False	False	True	transcriptomics
79149.0	24388747	False	False	True	transcriptomics
79152.0	24388747	False	False	True	transcriptomics
79153.0	24388747	False	False	True	transcriptomics
79155.0	24388747	False	False	True	transcriptomics
79156.0	24388747	False	False	True	transcriptomics
79157.0	24388747	False	False	True	transcriptomics
79158.0	24388747	False	False	True	transcriptomics
79161.0	24388747	False	False	True	transcriptomics
144699.0	24388747	False	False	True	transcriptomics
79165.0	24388747	False	False	True	transcriptomics
79168.0	24388747	False	False	True	transcriptomics
79170.0	24388747	False	False	True	transcriptomics
79171.0	24388747	False	False	True	transcriptomics
79172.0	24388747	False	False	True	transcriptomics
79173.0	24388747	False	False	True	transcriptomics
79174.0	24388747	False	False	True	transcriptomics
79176.0	24388747	False	False	True	transcriptomics
79177.0	24388747	False	False	True	transcriptomics
144715.0	24388747	False	False	True	transcriptomics
79180.0	24388747	False	False	True	transcriptomics
144717.0	24388747	False	False	True	transcriptomics
79183.0	24388747	False	False	True	transcriptomics
79184.0	24388747	False	False	True	transcriptomics
79187.0	24388747	False	False	True	transcriptomics
79188.0	24388747	False	False	True	transcriptomics
79191.0	24388747	False	False	True	transcriptomics
341346.0	24388747	False	False	True	transcriptomics
341359.0	24388747	False	False	True	transcriptomics
79228.0	24388747	False	False	True	transcriptomics
79230.0	24388747	False	False	True	transcriptomics
341405.0	24388747	False	False	True	transcriptomics
144809.0	24388747	False	False	True	transcriptomics
144811.0	24388747	False	False	True	transcriptomics
79363.0	24388747	False	False	True	transcriptomics
79364.0	24388747	False	False	True	transcriptomics
79365.0	24388747	False	False	True	transcriptomics
79366.0	24388747	False	False	True	transcriptomics
79368.0	24388747	False	False	True	transcriptomics
79369.0	24388747	False	False	True	transcriptomics
79370.0	24388747	False	False	True	transcriptomics
374286.0	24388747	False	False	True	transcriptomics
374291.0	24388747	False	False	True	transcriptomics
79411.0	24388747	False	False	True	transcriptomics
79412.0	24388747	False	False	True	transcriptomics
79414.0	24388747	False	False	True	transcriptomics
79415.0	24388747	False	False	True	transcriptomics
341567.0	24388747	False	False	True	transcriptomics
79441.0	24388747	False	False	True	transcriptomics
374354.0	24388747	False	False	True	transcriptomics
79443.0	24388747	False	False	True	transcriptomics
79444.0	24388747	False	False	True	transcriptomics
79446.0	24388747	False	False	True	transcriptomics
374378.0	24388747	False	False	True	transcriptomics
439921.0	24388747	False	False	True	transcriptomics
374393.0	24388747	False	False	True	transcriptomics
374395.0	24388747	False	False	True	transcriptomics
374403.0	24388747	False	False	True	transcriptomics
341640.0	24388747	False	False	True	transcriptomics
341676.0	24388747	False	False	True	transcriptomics
374454.0	24388747	False	False	True	transcriptomics
374470.0	24388747	False	False	True	transcriptomics
79568.0	24388747	False	False	True	transcriptomics
79570.0	24388747	False	False	True	transcriptomics
79571.0	24388747	False	False	True	transcriptomics
79572.0	24388747	False	False	True	transcriptomics
79573.0	24388747	False	False	True	transcriptomics
79575.0	24388747	False	False	True	transcriptomics
79576.0	24388747	False	False	True	transcriptomics
79577.0	24388747	False	False	True	transcriptomics
440026.0	24388747	False	False	True	transcriptomics
79581.0	24388747	False	False	True	transcriptomics
79583.0	24388747	False	False	True	transcriptomics
79585.0	24388747	False	False	True	transcriptomics
79586.0	24388747	False	False	True	transcriptomics
79587.0	24388747	False	False	True	transcriptomics
79590.0	24388747	False	False	True	transcriptomics
79591.0	24388747	False	False	True	transcriptomics
79595.0	24388747	False	False	True	transcriptomics
79596.0	24388747	False	False	True	transcriptomics
79598.0	24388747	False	False	True	transcriptomics
79602.0	24388747	False	False	True	transcriptomics
79603.0	24388747	False	False	True	transcriptomics
79605.0	24388747	False	False	True	transcriptomics
79607.0	24388747	False	False	True	transcriptomics
79609.0	24388747	False	False	True	transcriptomics
79611.0	24388747	False	False	True	transcriptomics
79612.0	24388747	False	False	True	transcriptomics
79613.0	24388747	False	False	True	transcriptomics
79616.0	24388747	False	False	True	transcriptomics
79618.0	24388747	False	False	True	transcriptomics
79621.0	24388747	False	False	True	transcriptomics
79622.0	24388747	False	False	True	transcriptomics
79623.0	24388747	False	False	True	transcriptomics
79624.0	24388747	False	False	True	transcriptomics
440073.0	24388747	False	False	True	transcriptomics
79627.0	24388747	False	False	True	transcriptomics
79628.0	24388747	False	False	True	transcriptomics
79629.0	24388747	False	False	True	transcriptomics
112399.0	24388747	False	False	True	transcriptomics
79632.0	24388747	False	False	True	transcriptomics
79633.0	24388747	False	False	True	transcriptomics
79634.0	24388747	False	False	True	transcriptomics
79631.0	24388747	False	False	True	transcriptomics
79635.0	24388747	False	False	True	transcriptomics
145173.0	24388747	False	False	True	transcriptomics
79637.0	24388747	False	False	True	transcriptomics
79639.0	24388747	False	False	True	transcriptomics
440087.0	24388747	False	False	True	transcriptomics
79642.0	24388747	False	False	True	transcriptomics
79644.0	24388747	False	False	True	transcriptomics
440093.0	24388747	False	False	True	transcriptomics
79646.0	24388747	False	False	True	transcriptomics
79648.0	24388747	False	False	True	transcriptomics
79649.0	24388747	False	False	True	transcriptomics
79650.0	24388747	False	False	True	transcriptomics
79654.0	24388747	False	False	True	transcriptomics
79656.0	24388747	False	False	True	transcriptomics
79657.0	24388747	False	False	True	transcriptomics
79658.0	24388747	False	False	True	transcriptomics
79659.0	24388747	False	False	True	transcriptomics
79660.0	24388747	False	False	True	transcriptomics
79661.0	24388747	False	False	True	transcriptomics
374569.0	24388747	False	False	True	transcriptomics
79663.0	24388747	False	False	True	transcriptomics
79664.0	24388747	False	False	True	transcriptomics
79665.0	24388747	False	False	True	transcriptomics
79666.0	24388747	False	False	True	transcriptomics
79668.0	24388747	False	False	True	transcriptomics
79669.0	24388747	False	False	True	transcriptomics
79670.0	24388747	False	False	True	transcriptomics
79671.0	24388747	False	False	True	transcriptomics
79672.0	24388747	False	False	True	transcriptomics
79673.0	24388747	False	False	True	transcriptomics
79675.0	24388747	False	False	True	transcriptomics
79677.0	24388747	False	False	True	transcriptomics
79679.0	24388747	False	False	True	transcriptomics
79680.0	24388747	False	False	True	transcriptomics
79682.0	24388747	False	False	True	transcriptomics
79683.0	24388747	False	False	True	transcriptomics
79684.0	24388747	False	False	True	transcriptomics
79685.0	24388747	False	False	True	transcriptomics
79689.0	24388747	False	False	True	transcriptomics
79690.0	24388747	False	False	True	transcriptomics
79691.0	24388747	False	False	True	transcriptomics
145226.0	24388747	False	False	True	transcriptomics
79693.0	24388747	False	False	True	transcriptomics
79694.0	24388747	False	False	True	transcriptomics
79695.0	24388747	False	False	True	transcriptomics
112464.0	24388747	False	False	True	transcriptomics
440145.0	24388747	False	False	True	transcriptomics
79697.0	24388747	False	False	True	transcriptomics
79699.0	24388747	False	False	True	transcriptomics
79698.0	24388747	False	False	True	transcriptomics
79701.0	24388747	False	False	True	transcriptomics
79703.0	24388747	False	False	True	transcriptomics
374618.0	24388747	False	False	True	transcriptomics
79707.0	24388747	False	False	True	transcriptomics
79706.0	24388747	False	False	True	transcriptomics
79709.0	24388747	False	False	True	transcriptomics
112476.0	24388747	False	False	True	transcriptomics
112479.0	24388747	False	False	True	transcriptomics
79711.0	24388747	False	False	True	transcriptomics
79712.0	24388747	False	False	True	transcriptomics
79714.0	24388747	False	False	True	transcriptomics
112483.0	24388747	False	False	True	transcriptomics
79718.0	24388747	False	False	True	transcriptomics
79719.0	24388747	False	False	True	transcriptomics
79720.0	24388747	False	False	True	transcriptomics
145258.0	24388747	False	False	True	transcriptomics
79723.0	24388747	False	False	True	transcriptomics
79725.0	24388747	False	False	True	transcriptomics
112495.0	24388747	False	False	True	transcriptomics
79728.0	24388747	False	False	True	transcriptomics
79727.0	24388747	False	False	True	transcriptomics
79729.0	24388747	False	False	True	transcriptomics
79731.0	24388747	False	False	True	transcriptomics
79733.0	24388747	False	False	True	transcriptomics
79734.0	24388747	False	False	True	transcriptomics
79735.0	24388747	False	False	True	transcriptomics
79736.0	24388747	False	False	True	transcriptomics
145270.0	24388747	False	False	True	transcriptomics
79739.0	24388747	False	False	True	transcriptomics
79741.0	24388747	False	False	True	transcriptomics
79742.0	24388747	False	False	True	transcriptomics
374655.0	24388747	False	False	True	transcriptomics
79744.0	24388747	False	False	True	transcriptomics
440193.0	24388747	False	False	True	transcriptomics
79746.0	24388747	False	False	True	transcriptomics
145282.0	24388747	False	False	True	transcriptomics
79745.0	24388747	False	False	True	transcriptomics
374659.0	24388747	False	False	True	transcriptomics
79750.0	24388747	False	False	True	transcriptomics
79751.0	24388747	False	False	True	transcriptomics
79752.0	24388747	False	False	True	transcriptomics
79753.0	24388747	False	False	True	transcriptomics
79754.0	24388747	False	False	True	transcriptomics
79755.0	24388747	False	False	True	transcriptomics
79759.0	24388747	False	False	True	transcriptomics
79760.0	24388747	False	False	True	transcriptomics
79762.0	24388747	False	False	True	transcriptomics
79763.0	24388747	False	False	True	transcriptomics
79767.0	24388747	False	False	True	transcriptomics
79768.0	24388747	False	False	True	transcriptomics
79770.0	24388747	False	False	True	transcriptomics
79774.0	24388747	False	False	True	transcriptomics
79777.0	24388747	False	False	True	transcriptomics
79778.0	24388747	False	False	True	transcriptomics
79780.0	24388747	False	False	True	transcriptomics
79783.0	24388747	False	False	True	transcriptomics
79784.0	24388747	False	False	True	transcriptomics
79786.0	24388747	False	False	True	transcriptomics
79788.0	24388747	False	False	True	transcriptomics
79789.0	24388747	False	False	True	transcriptomics
79791.0	24388747	False	False	True	transcriptomics
79794.0	24388747	False	False	True	transcriptomics
79796.0	24388747	False	False	True	transcriptomics
79797.0	24388747	False	False	True	transcriptomics
79798.0	24388747	False	False	True	transcriptomics
79800.0	24388747	False	False	True	transcriptomics
79801.0	24388747	False	False	True	transcriptomics
79802.0	24388747	False	False	True	transcriptomics
79803.0	24388747	False	False	True	transcriptomics
79805.0	24388747	False	False	True	transcriptomics
112574.0	24388747	False	False	True	transcriptomics
79807.0	24388747	False	False	True	transcriptomics
79809.0	24388747	False	False	True	transcriptomics
79810.0	24388747	False	False	True	transcriptomics
79811.0	24388747	False	False	True	transcriptomics
79812.0	24388747	False	False	True	transcriptomics
79813.0	24388747	False	False	True	transcriptomics
79814.0	24388747	False	False	True	transcriptomics
79815.0	24388747	False	False	True	transcriptomics
79816.0	24388747	False	False	True	transcriptomics
79818.0	24388747	False	False	True	transcriptomics
79819.0	24388747	False	False	True	transcriptomics
79820.0	24388747	False	False	True	transcriptomics
79823.0	24388747	False	False	True	transcriptomics
79825.0	24388747	False	False	True	transcriptomics
79827.0	24388747	False	False	True	transcriptomics
79828.0	24388747	False	False	True	transcriptomics
79829.0	24388747	False	False	True	transcriptomics
79830.0	24388747	False	False	True	transcriptomics
440275.0	24388747	False	False	True	transcriptomics
79832.0	24388747	False	False	True	transcriptomics
79833.0	24388747	False	False	True	transcriptomics
79834.0	24388747	False	False	True	transcriptomics
79837.0	24388747	False	False	True	transcriptomics
79838.0	24388747	False	False	True	transcriptomics
112609.0	24388747	False	False	True	transcriptomics
79842.0	24388747	False	False	True	transcriptomics
79844.0	24388747	False	False	True	transcriptomics
79845.0	24388747	False	False	True	transcriptomics
79848.0	24388747	False	False	True	transcriptomics
112616.0	24388747	False	False	True	transcriptomics
79850.0	24388747	False	False	True	transcriptomics
79852.0	24388747	False	False	True	transcriptomics
145389.0	24388747	False	False	True	transcriptomics
79856.0	24388747	False	False	True	transcriptomics
374768.0	24388747	False	False	True	transcriptomics
79858.0	24388747	False	False	True	transcriptomics
79861.0	24388747	False	False	True	transcriptomics
79862.0	24388747	False	False	True	transcriptomics
79863.0	24388747	False	False	True	transcriptomics
79864.0	24388747	False	False	True	transcriptomics
79865.0	24388747	False	False	True	transcriptomics
79866.0	24388747	False	False	True	transcriptomics
79868.0	24388747	False	False	True	transcriptomics
79869.0	24388747	False	False	True	transcriptomics
79871.0	24388747	False	False	True	transcriptomics
79872.0	24388747	False	False	True	transcriptomics
145407.0	24388747	False	False	True	transcriptomics
79874.0	24388747	False	False	True	transcriptomics
79875.0	24388747	False	False	True	transcriptomics
79876.0	24388747	False	False	True	transcriptomics
79877.0	24388747	False	False	True	transcriptomics
79879.0	24388747	False	False	True	transcriptomics
79882.0	24388747	False	False	True	transcriptomics
79883.0	24388747	False	False	True	transcriptomics
79884.0	24388747	False	False	True	transcriptomics
79885.0	24388747	False	False	True	transcriptomics
79886.0	24388747	False	False	True	transcriptomics
79887.0	24388747	False	False	True	transcriptomics
79888.0	24388747	False	False	True	transcriptomics
440335.0	24388747	False	False	True	transcriptomics
79890.0	24388747	False	False	True	transcriptomics
342035.0	24388747	False	False	True	transcriptomics
79892.0	24388747	False	False	True	transcriptomics
79893.0	24388747	False	False	True	transcriptomics
79894.0	24388747	False	False	True	transcriptomics
79896.0	24388747	False	False	True	transcriptomics
79898.0	24388747	False	False	True	transcriptomics
79899.0	24388747	False	False	True	transcriptomics
440348.0	24388747	False	False	True	transcriptomics
79901.0	24388747	False	False	True	transcriptomics
79905.0	24388747	False	False	True	transcriptomics
79906.0	24388747	False	False	True	transcriptomics
374819.0	24388747	False	False	True	transcriptomics
79912.0	24388747	False	False	True	transcriptomics
79913.0	24388747	False	False	True	transcriptomics
79915.0	24388747	False	False	True	transcriptomics
79917.0	24388747	False	False	True	transcriptomics
79918.0	24388747	False	False	True	transcriptomics
79919.0	24388747	False	False	True	transcriptomics
79922.0	24388747	False	False	True	transcriptomics
79925.0	24388747	False	False	True	transcriptomics
79927.0	24388747	False	False	True	transcriptomics
79930.0	24388747	False	False	True	transcriptomics
79932.0	24388747	False	False	True	transcriptomics
79933.0	24388747	False	False	True	transcriptomics
79934.0	24388747	False	False	True	transcriptomics
112703.0	24388747	False	False	True	transcriptomics
440387.0	24388747	False	False	True	transcriptomics
79939.0	24388747	False	False	True	transcriptomics
79943.0	24388747	False	False	True	transcriptomics
79944.0	24388747	False	False	True	transcriptomics
79946.0	24388747	False	False	True	transcriptomics
79947.0	24388747	False	False	True	transcriptomics
79948.0	24388747	False	False	True	transcriptomics
79949.0	24388747	False	False	True	transcriptomics
374864.0	24388747	False	False	True	transcriptomics
79953.0	24388747	False	False	True	transcriptomics
79954.0	24388747	False	False	True	transcriptomics
79955.0	24388747	False	False	True	transcriptomics
79956.0	24388747	False	False	True	transcriptomics
79957.0	24388747	False	False	True	transcriptomics
79958.0	24388747	False	False	True	transcriptomics
79959.0	24388747	False	False	True	transcriptomics
79960.0	24388747	False	False	True	transcriptomics
79961.0	24388747	False	False	True	transcriptomics
79962.0	24388747	False	False	True	transcriptomics
374868.0	24388747	False	False	True	transcriptomics
145501.0	24388747	False	False	True	transcriptomics
79966.0	24388747	False	False	True	transcriptomics
79968.0	24388747	False	False	True	transcriptomics
374882.0	24388747	False	False	True	transcriptomics
79971.0	24388747	False	False	True	transcriptomics
145508.0	24388747	False	False	True	transcriptomics
79973.0	24388747	False	False	True	transcriptomics
79974.0	24388747	False	False	True	transcriptomics
112744.0	24388747	False	False	True	transcriptomics
79977.0	24388747	False	False	True	transcriptomics
79979.0	24388747	False	False	True	transcriptomics
79980.0	24388747	False	False	True	transcriptomics
79981.0	24388747	False	False	True	transcriptomics
79982.0	24388747	False	False	True	transcriptomics
79983.0	24388747	False	False	True	transcriptomics
112752.0	24388747	False	False	True	transcriptomics
440435.0	24388747	False	False	True	transcriptomics
112755.0	24388747	False	False	True	transcriptomics
79987.0	24388747	False	False	True	transcriptomics
79989.0	24388747	False	False	True	transcriptomics
79991.0	24388747	False	False	True	transcriptomics
79990.0	24388747	False	False	True	transcriptomics
79993.0	24388747	False	False	True	transcriptomics
374899.0	24388747	False	False	True	transcriptomics
374907.0	24388747	False	False	True	transcriptomics
374900.0	24388747	False	False	True	transcriptomics
79998.0	24388747	False	False	True	transcriptomics
80000.0	24388747	False	False	True	transcriptomics
112770.0	24388747	False	False	True	transcriptomics
80003.0	24388747	False	False	True	transcriptomics
80005.0	24388747	False	False	True	transcriptomics
80006.0	24388747	False	False	True	transcriptomics
80007.0	24388747	False	False	True	transcriptomics
374920.0	24388747	False	False	True	transcriptomics
80010.0	24388747	False	False	True	transcriptomics
80011.0	24388747	False	False	True	transcriptomics
80012.0	24388747	False	False	True	transcriptomics
80013.0	24388747	False	False	True	transcriptomics
80014.0	24388747	False	False	True	transcriptomics
374928.0	24388747	False	False	True	transcriptomics
80017.0	24388747	False	False	True	transcriptomics
80018.0	24388747	False	False	True	transcriptomics
80019.0	24388747	False	False	True	transcriptomics
80020.0	24388747	False	False	True	transcriptomics
80021.0	24388747	False	False	True	transcriptomics
80022.0	24388747	False	False	True	transcriptomics
80023.0	24388747	False	False	True	transcriptomics
80024.0	24388747	False	False	True	transcriptomics
80025.0	24388747	False	False	True	transcriptomics
80028.0	24388747	False	False	True	transcriptomics
145567.0	24388747	False	False	True	transcriptomics
342184.0	24388747	False	False	True	transcriptomics
145581.0	24388747	False	False	True	transcriptomics
80045.0	24388747	False	False	True	transcriptomics
440498.0	24388747	False	False	True	transcriptomics
80055.0	24388747	False	False	True	transcriptomics
440503.0	24388747	False	False	True	transcriptomics
374969.0	24388747	False	False	True	transcriptomics
374973.0	24388747	False	False	True	transcriptomics
80063.0	24388747	False	False	True	transcriptomics
374977.0	24388747	False	False	True	transcriptomics
80067.0	24388747	False	False	True	transcriptomics
80071.0	24388747	False	False	True	transcriptomics
112840.0	24388747	False	False	True	transcriptomics
440519.0	24388747	False	False	True	transcriptomics
374986.0	24388747	False	False	True	transcriptomics
112849.0	24388747	False	False	True	transcriptomics
768211.0	24388747	False	False	True	transcriptomics
440533.0	24388747	False	False	True	transcriptomics
80086.0	24388747	False	False	True	transcriptomics
112858.0	24388747	False	False	True	transcriptomics
80095.0	24388747	False	False	True	transcriptomics
80097.0	24388747	False	False	True	transcriptomics
112869.0	24388747	False	False	True	transcriptomics
80108.0	24388747	False	False	True	transcriptomics
145645.0	24388747	False	False	True	transcriptomics
80110.0	24388747	False	False	True	transcriptomics
80114.0	24388747	False	False	True	transcriptomics
80115.0	24388747	False	False	True	transcriptomics
112885.0	24388747	False	False	True	transcriptomics
80117.0	24388747	False	False	True	transcriptomics
375035.0	24388747	False	False	True	transcriptomics
80124.0	24388747	False	False	True	transcriptomics
440574.0	24388747	False	False	True	transcriptomics
80127.0	24388747	False	False	True	transcriptomics
80129.0	24388747	False	False	True	transcriptomics
80131.0	24388747	False	False	True	transcriptomics
80135.0	24388747	False	False	True	transcriptomics
440585.0	24388747	False	False	True	transcriptomics
80142.0	24388747	False	False	True	transcriptomics
80143.0	24388747	False	False	True	transcriptomics
80144.0	24388747	False	False	True	transcriptomics
375056.0	24388747	False	False	True	transcriptomics
440590.0	24388747	False	False	True	transcriptomics
80146.0	24388747	False	False	True	transcriptomics
80148.0	24388747	False	False	True	transcriptomics
80149.0	24388747	False	False	True	transcriptomics
375061.0	24388747	False	False	True	transcriptomics
80150.0	24388747	False	False	True	transcriptomics
80152.0	24388747	False	False	True	transcriptomics
80153.0	24388747	False	False	True	transcriptomics
80155.0	24388747	False	False	True	transcriptomics
440603.0	24388747	False	False	True	transcriptomics
80162.0	24388747	False	False	True	transcriptomics
80164.0	24388747	False	False	True	transcriptomics
80167.0	24388747	False	False	True	transcriptomics
112936.0	24388747	False	False	True	transcriptomics
112937.0	24388747	False	False	True	transcriptomics
80168.0	24388747	False	False	True	transcriptomics
112939.0	24388747	False	False	True	transcriptomics
80169.0	24388747	False	False	True	transcriptomics
80173.0	24388747	False	False	True	transcriptomics
112942.0	24388747	False	False	True	transcriptomics
80174.0	24388747	False	False	True	transcriptomics
80176.0	24388747	False	False	True	transcriptomics
80178.0	24388747	False	False	True	transcriptomics
80179.0	24388747	False	False	True	transcriptomics
80183.0	24388747	False	False	True	transcriptomics
80184.0	24388747	False	False	True	transcriptomics
80185.0	24388747	False	False	True	transcriptomics
80194.0	24388747	False	False	True	transcriptomics
80196.0	24388747	False	False	True	transcriptomics
80198.0	24388747	False	False	True	transcriptomics
80199.0	24388747	False	False	True	transcriptomics
112970.0	24388747	False	False	True	transcriptomics
80204.0	24388747	False	False	True	transcriptomics
80205.0	24388747	False	False	True	transcriptomics
80206.0	24388747	False	False	True	transcriptomics
80207.0	24388747	False	False	True	transcriptomics
80208.0	24388747	False	False	True	transcriptomics
80209.0	24388747	False	False	True	transcriptomics
145741.0	24388747	False	False	True	transcriptomics
80210.0	24388747	False	False	True	transcriptomics
80212.0	24388747	False	False	True	transcriptomics
342357.0	24388747	False	False	True	transcriptomics
145748.0	24388747	False	False	True	transcriptomics
80213.0	24388747	False	False	True	transcriptomics
80216.0	24388747	False	False	True	transcriptomics
80218.0	24388747	False	False	True	transcriptomics
80219.0	24388747	False	False	True	transcriptomics
80221.0	24388747	False	False	True	transcriptomics
80223.0	24388747	False	False	True	transcriptomics
80224.0	24388747	False	False	True	transcriptomics
342371.0	24388747	False	False	True	transcriptomics
80228.0	24388747	False	False	True	transcriptomics
80230.0	24388747	False	False	True	transcriptomics
113000.0	24388747	False	False	True	transcriptomics
80233.0	24388747	False	False	True	transcriptomics
80232.0	24388747	False	False	True	transcriptomics
80235.0	24388747	False	False	True	transcriptomics
145773.0	24388747	False	False	True	transcriptomics
440689.0	24388747	False	False	True	transcriptomics
145788.0	24388747	False	False	True	transcriptomics
80255.0	24388747	False	False	True	transcriptomics
80256.0	24388747	False	False	True	transcriptomics
113026.0	24388747	False	False	True	transcriptomics
80263.0	24388747	False	False	True	transcriptomics
80264.0	24388747	False	False	True	transcriptomics
80267.0	24388747	False	False	True	transcriptomics
80270.0	24388747	False	False	True	transcriptomics
80273.0	24388747	False	False	True	transcriptomics
80274.0	24388747	False	False	True	transcriptomics
375189.0	24388747	False	False	True	transcriptomics
80279.0	24388747	False	False	True	transcriptomics
80298.0	24388747	False	False	True	transcriptomics
80301.0	24388747	False	False	True	transcriptomics
80303.0	24388747	False	False	True	transcriptomics
80304.0	24388747	False	False	True	transcriptomics
80305.0	24388747	False	False	True	transcriptomics
80306.0	24388747	False	False	True	transcriptomics
80308.0	24388747	False	False	True	transcriptomics
80311.0	24388747	False	False	True	transcriptomics
80312.0	24388747	False	False	True	transcriptomics
80313.0	24388747	False	False	True	transcriptomics
80314.0	24388747	False	False	True	transcriptomics
80315.0	24388747	False	False	True	transcriptomics
80317.0	24388747	False	False	True	transcriptomics
80318.0	24388747	False	False	True	transcriptomics
80319.0	24388747	False	False	True	transcriptomics
80320.0	24388747	False	False	True	transcriptomics
80321.0	24388747	False	False	True	transcriptomics
80323.0	24388747	False	False	True	transcriptomics
80324.0	24388747	False	False	True	transcriptomics
80325.0	24388747	False	False	True	transcriptomics
113091.0	24388747	False	False	True	transcriptomics
80326.0	24388747	False	False	True	transcriptomics
80328.0	24388747	False	False	True	transcriptomics
80331.0	24388747	False	False	True	transcriptomics
80332.0	24388747	False	False	True	transcriptomics
80335.0	24388747	False	False	True	transcriptomics
80336.0	24388747	False	False	True	transcriptomics
375248.0	24388747	False	False	True	transcriptomics
80339.0	24388747	False	False	True	transcriptomics
80341.0	24388747	False	False	True	transcriptomics
80344.0	24388747	False	False	True	transcriptomics
80346.0	24388747	False	False	True	transcriptomics
80347.0	24388747	False	False	True	transcriptomics
113115.0	24388747	False	False	True	transcriptomics
80349.0	24388747	False	False	True	transcriptomics
80351.0	24388747	False	False	True	transcriptomics
113130.0	24388747	False	False	True	transcriptomics
408050.0	24388747	False	False	True	transcriptomics
375287.0	24388747	False	False	True	transcriptomics
113146.0	24388747	False	False	True	transcriptomics
342538.0	24388747	False	False	True	transcriptomics
113174.0	24388747	False	False	True	transcriptomics
145942.0	24388747	False	False	True	transcriptomics
113177.0	24388747	False	False	True	transcriptomics
113178.0	24388747	False	False	True	transcriptomics
375323.0	24388747	False	False	True	transcriptomics
113189.0	24388747	False	False	True	transcriptomics
375341.0	24388747	False	False	True	transcriptomics
342574.0	24388747	False	False	True	transcriptomics
113220.0	24388747	False	False	True	transcriptomics
113230.0	24388747	False	False	True	transcriptomics
113235.0	24388747	False	False	True	transcriptomics
113246.0	24388747	False	False	True	transcriptomics
113251.0	24388747	False	False	True	transcriptomics
113263.0	24388747	False	False	True	transcriptomics
440955.0	24388747	False	False	True	transcriptomics
113277.0	24388747	False	False	True	transcriptomics
113278.0	24388747	False	False	True	transcriptomics
146050.0	24388747	False	False	True	transcriptomics
146057.0	24388747	False	False	True	transcriptomics
342667.0	24388747	False	False	True	transcriptomics
375444.0	24388747	False	False	True	transcriptomics
375449.0	24388747	False	False	True	transcriptomics
375484.0	24388747	False	False	True	transcriptomics
441024.0	24388747	False	False	True	transcriptomics
441027.0	24388747	False	False	True	transcriptomics
375519.0	24388747	False	False	True	transcriptomics
113402.0	24388747	False	False	True	transcriptomics
113419.0	24388747	False	False	True	transcriptomics
146198.0	24388747	False	False	True	transcriptomics
146206.0	24388747	False	False	True	transcriptomics
113444.0	24388747	False	False	True	transcriptomics
113451.0	24388747	False	False	True	transcriptomics
113452.0	24388747	False	False	True	transcriptomics
146223.0	24388747	False	False	True	transcriptomics
113457.0	24388747	False	False	True	transcriptomics
146227.0	24388747	False	False	True	transcriptomics
80700.0	24388747	False	False	True	transcriptomics
441150.0	24388747	False	False	True	transcriptomics
375616.0	24388747	False	False	True	transcriptomics
80705.0	24388747	False	False	True	transcriptomics
342850.0	24388747	False	False	True	transcriptomics
441161.0	24388747	False	False	True	transcriptomics
80714.0	24388747	False	False	True	transcriptomics
80724.0	24388747	False	False	True	transcriptomics
80725.0	24388747	False	False	True	transcriptomics
80726.0	24388747	False	False	True	transcriptomics
80727.0	24388747	False	False	True	transcriptomics
80728.0	24388747	False	False	True	transcriptomics
80736.0	24388747	False	False	True	transcriptomics
80737.0	24388747	False	False	True	transcriptomics
80740.0	24388747	False	False	True	transcriptomics
80741.0	24388747	False	False	True	transcriptomics
113510.0	24388747	False	False	True	transcriptomics
80742.0	24388747	False	False	True	transcriptomics
146279.0	24388747	False	False	True	transcriptomics
80745.0	24388747	False	False	True	transcriptomics
80746.0	24388747	False	False	True	transcriptomics
342892.0	24388747	False	False	True	transcriptomics
80757.0	24388747	False	False	True	transcriptomics
80760.0	24388747	False	False	True	transcriptomics
80762.0	24388747	False	False	True	transcriptomics
80764.0	24388747	False	False	True	transcriptomics
342909.0	24388747	False	False	True	transcriptomics
80765.0	24388747	False	False	True	transcriptomics
80772.0	24388747	False	False	True	transcriptomics
80774.0	24388747	False	False	True	transcriptomics
80775.0	24388747	False	False	True	transcriptomics
146310.0	24388747	False	False	True	transcriptomics
80777.0	24388747	False	False	True	transcriptomics
80778.0	24388747	False	False	True	transcriptomics
80781.0	24388747	False	False	True	transcriptomics
441234.0	24388747	False	False	True	transcriptomics
146325.0	24388747	False	False	True	transcriptomics
80789.0	24388747	False	False	True	transcriptomics
375704.0	24388747	False	False	True	transcriptomics
146330.0	24388747	False	False	True	transcriptomics
342945.0	24388747	False	False	True	transcriptomics
441250.0	24388747	False	False	True	transcriptomics
80818.0	24388747	False	False	True	transcriptomics
80820.0	24388747	False	False	True	transcriptomics
80821.0	24388747	False	False	True	transcriptomics
80823.0	24388747	False	False	True	transcriptomics
80824.0	24388747	False	False	True	transcriptomics
80829.0	24388747	False	False	True	transcriptomics
375743.0	24388747	False	False	True	transcriptomics
80833.0	24388747	False	False	True	transcriptomics
342977.0	24388747	False	False	True	transcriptomics
342979.0	24388747	False	False	True	transcriptomics
80835.0	24388747	False	False	True	transcriptomics
375748.0	24388747	False	False	True	transcriptomics
375757.0	24388747	False	False	True	transcriptomics
80851.0	24388747	False	False	True	transcriptomics
80852.0	24388747	False	False	True	transcriptomics
80853.0	24388747	False	False	True	transcriptomics
113622.0	24388747	False	False	True	transcriptomics
80856.0	24388747	False	False	True	transcriptomics
146395.0	24388747	False	False	True	transcriptomics
375775.0	24388747	False	False	True	transcriptomics
80863.0	24388747	False	False	True	transcriptomics
375790.0	24388747	False	False	True	transcriptomics
113655.0	24388747	False	False	True	transcriptomics
146429.0	24388747	False	False	True	transcriptomics
80895.0	24388747	False	False	True	transcriptomics
80896.0	24388747	False	False	True	transcriptomics
146434.0	24388747	False	False	True	transcriptomics
113675.0	24388747	False	False	True	transcriptomics
146456.0	24388747	False	False	True	transcriptomics
343069.0	24388747	False	False	True	transcriptomics
441376.0	24388747	False	False	True	transcriptomics
343099.0	24388747	False	False	True	transcriptomics
113730.0	24388747	False	False	True	transcriptomics
80975.0	24388747	False	False	True	transcriptomics
113746.0	24388747	False	False	True	transcriptomics
146540.0	24388747	False	False	True	transcriptomics
146547.0	24388747	False	False	True	transcriptomics
441459.0	24388747	False	False	True	transcriptomics
146556.0	24388747	False	False	True	transcriptomics
113791.0	24388747	False	False	True	transcriptomics
81029.0	24388747	False	False	True	transcriptomics
81030.0	24388747	False	False	True	transcriptomics
81031.0	24388747	False	False	True	transcriptomics
81033.0	24388747	False	False	True	transcriptomics
113802.0	24388747	False	False	True	transcriptomics
81035.0	24388747	False	False	True	transcriptomics
81037.0	24388747	False	False	True	transcriptomics
113828.0	24388747	False	False	True	transcriptomics
113829.0	24388747	False	False	True	transcriptomics
474343.0	24388747	False	False	True	transcriptomics
146664.0	24388747	False	False	True	transcriptomics
146691.0	24388747	False	False	True	transcriptomics
146705.0	24388747	False	False	True	transcriptomics
146754.0	24388747	False	False	True	transcriptomics
146760.0	24388747	False	False	True	transcriptomics
114049.0	24388747	False	False	True	transcriptomics
81309.0	24388747	False	False	True	transcriptomics
146850.0	24388747	False	False	True	transcriptomics
146852.0	24388747	False	False	True	transcriptomics
114088.0	24388747	False	False	True	transcriptomics
81328.0	24388747	False	False	True	transcriptomics
376267.0	24388747	False	False	True	transcriptomics
146894.0	24388747	False	False	True	transcriptomics
114131.0	24388747	False	False	True	transcriptomics
114134.0	24388747	False	False	True	transcriptomics
146909.0	24388747	False	False	True	transcriptomics
146923.0	24388747	False	False	True	transcriptomics
146956.0	24388747	False	False	True	transcriptomics
441869.0	24388747	False	False	True	transcriptomics
81448.0	24388747	False	False	True	transcriptomics
147007.0	24388747	False	False	True	transcriptomics
147011.0	24388747	False	False	True	transcriptomics
147015.0	24388747	False	False	True	transcriptomics
81488.0	24388747	False	False	True	transcriptomics
81490.0	24388747	False	False	True	transcriptomics
81492.0	24388747	False	False	True	transcriptomics
81493.0	24388747	False	False	True	transcriptomics
81502.0	24388747	False	False	True	transcriptomics
147040.0	24388747	False	False	True	transcriptomics
114294.0	24388747	False	False	True	transcriptomics
81533.0	24388747	False	False	True	transcriptomics
81537.0	24388747	False	False	True	transcriptomics
81539.0	24388747	False	False	True	transcriptomics
81542.0	24388747	False	False	True	transcriptomics
81543.0	24388747	False	False	True	transcriptomics
81544.0	24388747	False	False	True	transcriptomics
81545.0	24388747	False	False	True	transcriptomics
81550.0	24388747	False	False	True	transcriptomics
81551.0	24388747	False	False	True	transcriptomics
81552.0	24388747	False	False	True	transcriptomics
81553.0	24388747	False	False	True	transcriptomics
81554.0	24388747	False	False	True	transcriptomics
81555.0	24388747	False	False	True	transcriptomics
81556.0	24388747	False	False	True	transcriptomics
81558.0	24388747	False	False	True	transcriptomics
81559.0	24388747	False	False	True	transcriptomics
114327.0	24388747	False	False	True	transcriptomics
81563.0	24388747	False	False	True	transcriptomics
81565.0	24388747	False	False	True	transcriptomics
81566.0	24388747	False	False	True	transcriptomics
81569.0	24388747	False	False	True	transcriptomics
81570.0	24388747	False	False	True	transcriptomics
81572.0	24388747	False	False	True	transcriptomics
81573.0	24388747	False	False	True	transcriptomics
81575.0	24388747	False	False	True	transcriptomics
81576.0	24388747	False	False	True	transcriptomics
81577.0	24388747	False	False	True	transcriptomics
81578.0	24388747	False	False	True	transcriptomics
81579.0	24388747	False	False	True	transcriptomics
147111.0	24388747	False	False	True	transcriptomics
376497.0	24388747	False	False	True	transcriptomics
81602.0	24388747	False	False	True	transcriptomics
81603.0	24388747	False	False	True	transcriptomics
81605.0	24388747	False	False	True	transcriptomics
81607.0	24388747	False	False	True	transcriptomics
81608.0	24388747	False	False	True	transcriptomics
81609.0	24388747	False	False	True	transcriptomics
81610.0	24388747	False	False	True	transcriptomics
81611.0	24388747	False	False	True	transcriptomics
81614.0	24388747	False	False	True	transcriptomics
81615.0	24388747	False	False	True	transcriptomics
81617.0	24388747	False	False	True	transcriptomics
81618.0	24388747	False	False	True	transcriptomics
81619.0	24388747	False	False	True	transcriptomics
81620.0	24388747	False	False	True	transcriptomics
81621.0	24388747	False	False	True	transcriptomics
81623.0	24388747	False	False	True	transcriptomics
81624.0	24388747	False	False	True	transcriptomics
81627.0	24388747	False	False	True	transcriptomics
81628.0	24388747	False	False	True	transcriptomics
81629.0	24388747	False	False	True	transcriptomics
81631.0	24388747	False	False	True	transcriptomics
147179.0	24388747	False	False	True	transcriptomics
442117.0	24388747	False	False	True	transcriptomics
81669.0	24388747	False	False	True	transcriptomics
81671.0	24388747	False	False	True	transcriptomics
81688.0	24388747	False	False	True	transcriptomics
81691.0	24388747	False	False	True	transcriptomics
81696.0	24388747	False	False	True	transcriptomics
81697.0	24388747	False	False	True	transcriptomics
81704.0	24388747	False	False	True	transcriptomics
81706.0	24388747	False	False	True	transcriptomics
442194.0	24388747	False	False	True	transcriptomics
81786.0	24388747	False	False	True	transcriptomics
81788.0	24388747	False	False	True	transcriptomics
81789.0	24388747	False	False	True	transcriptomics
81790.0	24388747	False	False	True	transcriptomics
114569.0	24388747	False	False	True	transcriptomics
81831.0	24388747	False	False	True	transcriptomics
81832.0	24388747	False	False	True	transcriptomics
81839.0	24388747	False	False	True	transcriptomics
81844.0	24388747	False	False	True	transcriptomics
81846.0	24388747	False	False	True	transcriptomics
343990.0	24388747	False	False	True	transcriptomics
81848.0	24388747	False	False	True	transcriptomics
81847.0	24388747	False	False	True	transcriptomics
81849.0	24388747	False	False	True	transcriptomics
81850.0	24388747	False	False	True	transcriptomics
81851.0	24388747	False	False	True	transcriptomics
81853.0	24388747	False	False	True	transcriptomics
81855.0	24388747	False	False	True	transcriptomics
81856.0	24388747	False	False	True	transcriptomics
114625.0	24388747	False	False	True	transcriptomics
81858.0	24388747	False	False	True	transcriptomics
442319.0	24388747	False	False	True	transcriptomics
81872.0	24388747	False	False	True	transcriptomics
81873.0	24388747	False	False	True	transcriptomics
81875.0	24388747	False	False	True	transcriptomics
81876.0	24388747	False	False	True	transcriptomics
81887.0	24388747	False	False	True	transcriptomics
81888.0	24388747	False	False	True	transcriptomics
81889.0	24388747	False	False	True	transcriptomics
81890.0	24388747	False	False	True	transcriptomics
81892.0	24388747	False	False	True	transcriptomics
147463.0	24388747	False	False	True	transcriptomics
81928.0	24388747	False	False	True	transcriptomics
81929.0	24388747	False	False	True	transcriptomics
81930.0	24388747	False	False	True	transcriptomics
81931.0	24388747	False	False	True	transcriptomics
147495.0	24388747	False	False	True	transcriptomics
245806.0	24388747	False	False	True	transcriptomics
245812.0	24388747	False	False	True	transcriptomics
442444.0	24388747	False	False	True	transcriptomics
114770.0	24388747	False	False	True	transcriptomics
344148.0	24388747	False	False	True	transcriptomics
114780.0	24388747	False	False	True	transcriptomics
114783.0	24388747	False	False	True	transcriptomics
114785.0	24388747	False	False	True	transcriptomics
114787.0	24388747	False	False	True	transcriptomics
114788.0	24388747	False	False	True	transcriptomics
114789.0	24388747	False	False	True	transcriptomics
114790.0	24388747	False	False	True	transcriptomics
114791.0	24388747	False	False	True	transcriptomics
344167.0	24388747	False	False	True	transcriptomics
114793.0	24388747	False	False	True	transcriptomics
376940.0	24388747	False	False	True	transcriptomics
114798.0	24388747	False	False	True	transcriptomics
114799.0	24388747	False	False	True	transcriptomics
114803.0	24388747	False	False	True	transcriptomics
114804.0	24388747	False	False	True	transcriptomics
114818.0	24388747	False	False	True	transcriptomics
114821.0	24388747	False	False	True	transcriptomics
114822.0	24388747	False	False	True	transcriptomics
114823.0	24388747	False	False	True	transcriptomics
114824.0	24388747	False	False	True	transcriptomics
114825.0	24388747	False	False	True	transcriptomics
114826.0	24388747	False	False	True	transcriptomics
114876.0	24388747	False	False	True	transcriptomics
147645.0	24388747	False	False	True	transcriptomics
114879.0	24388747	False	False	True	transcriptomics
114880.0	24388747	False	False	True	transcriptomics
114882.0	24388747	False	False	True	transcriptomics
114883.0	24388747	False	False	True	transcriptomics
147650.0	24388747	False	False	True	transcriptomics
114885.0	24388747	False	False	True	transcriptomics
147657.0	24388747	False	False	True	transcriptomics
147658.0	24388747	False	False	True	transcriptomics
147660.0	24388747	False	False	True	transcriptomics
147664.0	24388747	False	False	True	transcriptomics
114898.0	24388747	False	False	True	transcriptomics
114899.0	24388747	False	False	True	transcriptomics
245972.0	24388747	False	False	True	transcriptomics
245973.0	24388747	False	False	True	transcriptomics
114904.0	24388747	False	False	True	transcriptomics
114907.0	24388747	False	False	True	transcriptomics
114908.0	24388747	False	False	True	transcriptomics
442590.0	24388747	False	False	True	transcriptomics
147686.0	24388747	False	False	True	transcriptomics
114926.0	24388747	False	False	True	transcriptomics
147694.0	24388747	False	False	True	transcriptomics
114928.0	24388747	False	False	True	transcriptomics
147699.0	24388747	False	False	True	transcriptomics
147700.0	24388747	False	False	True	transcriptomics
114932.0	24388747	False	False	True	transcriptomics
22848.0	24388747	False	False	True	transcriptomics
114960.0	24388747	False	False	True	transcriptomics
22850.0	24388747	False	False	True	transcriptomics
114971.0	24388747	False	False	True	transcriptomics
606495.0	24388747	False	False	True	transcriptomics
22852.0	24388747	False	False	True	transcriptomics
147746.0	24388747	False	False	True	transcriptomics
22853.0	24388747	False	False	True	transcriptomics
114984.0	24388747	False	False	True	transcriptomics
114987.0	24388747	False	False	True	transcriptomics
114990.0	24388747	False	False	True	transcriptomics
114991.0	24388747	False	False	True	transcriptomics
115004.0	24388747	False	False	True	transcriptomics
115024.0	24388747	False	False	True	transcriptomics
147798.0	24388747	False	False	True	transcriptomics
147808.0	24388747	False	False	True	transcriptomics
442721.0	24388747	False	False	True	transcriptomics
147841.0	24388747	False	False	True	transcriptomics
115098.0	24388747	False	False	True	transcriptomics
246175.0	24388747	False	False	True	transcriptomics
22878.0	24388747	False	False	True	transcriptomics
115106.0	24388747	False	False	True	transcriptomics
246181.0	24388747	False	False	True	transcriptomics
22879.0	24388747	False	False	True	transcriptomics
22880.0	24388747	False	False	True	transcriptomics
22881.0	24388747	False	False	True	transcriptomics
115123.0	24388747	False	False	True	transcriptomics
22882.0	24388747	False	False	True	transcriptomics
22883.0	24388747	False	False	True	transcriptomics
147906.0	24388747	False	False	True	transcriptomics
22885.0	24388747	False	False	True	transcriptomics
22887.0	24388747	False	False	True	transcriptomics
147923.0	24388747	False	False	True	transcriptomics
147929.0	24388747	False	False	True	transcriptomics
246243.0	24388747	False	False	True	transcriptomics
147945.0	24388747	False	False	True	transcriptomics
147949.0	24388747	False	False	True	transcriptomics
344558.0	24388747	False	False	True	transcriptomics
22893.0	24388747	False	False	True	transcriptomics
22894.0	24388747	False	False	True	transcriptomics
115196.0	24388747	False	False	True	transcriptomics
147965.0	24388747	False	False	True	transcriptomics
246269.0	24388747	False	False	True	transcriptomics
115201.0	24388747	False	False	True	transcriptomics
22898.0	24388747	False	False	True	transcriptomics
115209.0	24388747	False	False	True	transcriptomics
147991.0	24388747	False	False	True	transcriptomics
148014.0	24388747	False	False	True	transcriptomics
22907.0	24388747	False	False	True	transcriptomics
148022.0	24388747	False	False	True	transcriptomics
246329.0	24388747	False	False	True	transcriptomics
246330.0	24388747	False	False	True	transcriptomics
115273.0	24388747	False	False	True	transcriptomics
115286.0	24388747	False	False	True	transcriptomics
115290.0	24388747	False	False	True	transcriptomics
115294.0	24388747	False	False	True	transcriptomics
22920.0	24388747	False	False	True	transcriptomics
22921.0	24388747	False	False	True	transcriptomics
115330.0	24388747	False	False	True	transcriptomics
148103.0	24388747	False	False	True	transcriptomics
22924.0	24388747	False	False	True	transcriptomics
148109.0	24388747	False	False	True	transcriptomics
22925.0	24388747	False	False	True	transcriptomics
148113.0	24388747	False	False	True	transcriptomics
22926.0	24388747	False	False	True	transcriptomics
115353.0	24388747	False	False	True	transcriptomics
22928.0	24388747	False	False	True	transcriptomics
115361.0	24388747	False	False	True	transcriptomics
22930.0	24388747	False	False	True	transcriptomics
148137.0	24388747	False	False	True	transcriptomics
148156.0	24388747	False	False	True	transcriptomics
49854.0	24388747	False	False	True	transcriptomics
49855.0	24388747	False	False	True	transcriptomics
115399.0	24388747	False	False	True	transcriptomics
148170.0	24388747	False	False	True	transcriptomics
115416.0	24388747	False	False	True	transcriptomics
115426.0	24388747	False	False	True	transcriptomics
148203.0	24388747	False	False	True	transcriptomics
148206.0	24388747	False	False	True	transcriptomics
148213.0	24388747	False	False	True	transcriptomics
100287226.0	24388747	False	False	True	transcriptomics
148223.0	24388747	False	False	True	transcriptomics
148229.0	24388747	False	False	True	transcriptomics
148252.0	24388747	False	False	True	transcriptomics
541468.0	24388747	False	False	True	transcriptomics
148254.0	24388747	False	False	True	transcriptomics
148266.0	24388747	False	False	True	transcriptomics
148268.0	24388747	False	False	True	transcriptomics
374654.0	24388747	False	False	True	transcriptomics
115509.0	24388747	False	False	True	transcriptomics
148281.0	24388747	False	False	True	transcriptomics
115548.0	24388747	False	False	True	transcriptomics
148327.0	24388747	False	False	True	transcriptomics
115572.0	24388747	False	False	True	transcriptomics
148345.0	24388747	False	False	True	transcriptomics
541565.0	24388747	False	False	True	transcriptomics
148362.0	24388747	False	False	True	transcriptomics
22978.0	24388747	False	False	True	transcriptomics
22981.0	24388747	False	False	True	transcriptomics
22982.0	24388747	False	False	True	transcriptomics
148398.0	24388747	False	False	True	transcriptomics
22985.0	24388747	False	False	True	transcriptomics
115650.0	24388747	False	False	True	transcriptomics
22987.0	24388747	False	False	True	transcriptomics
246744.0	24388747	False	False	True	transcriptomics
115677.0	24388747	False	False	True	transcriptomics
377841.0	24388747	False	False	True	transcriptomics
345079.0	24388747	False	False	True	transcriptomics
115703.0	24388747	False	False	True	transcriptomics
246777.0	24388747	False	False	True	transcriptomics
100287482.0	24388747	False	False	True	transcriptomics
115704.0	24388747	False	False	True	transcriptomics
115708.0	24388747	False	False	True	transcriptomics
246778.0	24388747	False	False	True	transcriptomics
22997.0	24388747	False	False	True	transcriptomics
148479.0	24388747	False	False	True	transcriptomics
23002.0	24388747	False	False	True	transcriptomics
115749.0	24388747	False	False	True	transcriptomics
115752.0	24388747	False	False	True	transcriptomics
148523.0	24388747	False	False	True	transcriptomics
115761.0	24388747	False	False	True	transcriptomics
148534.0	24388747	False	False	True	transcriptomics
115795.0	24388747	False	False	True	transcriptomics
115817.0	24388747	False	False	True	transcriptomics
23023.0	24388747	False	False	True	transcriptomics
55589.0	24388747	False	False	True	transcriptomics
148641.0	24388747	False	False	True	transcriptomics
23032.0	24388747	False	False	True	transcriptomics
115908.0	24388747	False	False	True	transcriptomics
23038.0	24388747	False	False	True	transcriptomics
115939.0	24388747	False	False	True	transcriptomics
55609.0	24388747	False	False	True	transcriptomics
115948.0	24388747	False	False	True	transcriptomics
148741.0	24388747	False	False	True	transcriptomics
55615.0	24388747	False	False	True	transcriptomics
55616.0	24388747	False	False	True	transcriptomics
115992.0	24388747	False	False	True	transcriptomics
55620.0	24388747	False	False	True	transcriptomics
55621.0	24388747	False	False	True	transcriptomics
55622.0	24388747	False	False	True	transcriptomics
55623.0	24388747	False	False	True	transcriptomics
50484.0	24388747	False	False	True	transcriptomics
50485.0	24388747	False	False	True	transcriptomics
148789.0	24388747	False	False	True	transcriptomics
50487.0	24388747	False	False	True	transcriptomics
50488.0	24388747	False	False	True	transcriptomics
23061.0	24388747	False	False	True	transcriptomics
116028.0	24388747	False	False	True	transcriptomics
55627.0	24388747	False	False	True	transcriptomics
116039.0	24388747	False	False	True	transcriptomics
23065.0	24388747	False	False	True	transcriptomics
50511.0	24388747	False	False	True	transcriptomics
50512.0	24388747	False	False	True	transcriptomics
50515.0	24388747	False	False	True	transcriptomics
116064.0	24388747	False	False	True	transcriptomics
116068.0	24388747	False	False	True	transcriptomics
116071.0	24388747	False	False	True	transcriptomics
345456.0	24388747	False	False	True	transcriptomics
116085.0	24388747	False	False	True	transcriptomics
345462.0	24388747	False	False	True	transcriptomics
116092.0	24388747	False	False	True	transcriptomics
148867.0	24388747	False	False	True	transcriptomics
116113.0	24388747	False	False	True	transcriptomics
116115.0	24388747	False	False	True	transcriptomics
55646.0	24388747	False	False	True	transcriptomics
55647.0	24388747	False	False	True	transcriptomics
116138.0	24388747	False	False	True	transcriptomics
50604.0	24388747	False	False	True	transcriptomics
50613.0	24388747	False	False	True	transcriptomics
50614.0	24388747	False	False	True	transcriptomics
116151.0	24388747	False	False	True	transcriptomics
50615.0	24388747	False	False	True	transcriptomics
50617.0	24388747	False	False	True	transcriptomics
50618.0	24388747	False	False	True	transcriptomics
50619.0	24388747	False	False	True	transcriptomics
116154.0	24388747	False	False	True	transcriptomics
100287932.0	24388747	False	False	True	transcriptomics
55651.0	24388747	False	False	True	transcriptomics
83394.0	24388747	False	False	True	transcriptomics
50628.0	24388747	False	False	True	transcriptomics
148932.0	24388747	False	False	True	transcriptomics
50632.0	24388747	False	False	True	transcriptomics
50636.0	24388747	False	False	True	transcriptomics
116173.0	24388747	False	False	True	transcriptomics
50640.0	24388747	False	False	True	transcriptomics
116179.0	24388747	False	False	True	transcriptomics
23092.0	24388747	False	False	True	transcriptomics
50649.0	24388747	False	False	True	transcriptomics
50650.0	24388747	False	False	True	transcriptomics
55658.0	24388747	False	False	True	transcriptomics
55661.0	24388747	False	False	True	transcriptomics
83439.0	24388747	False	False	True	transcriptomics
83440.0	24388747	False	False	True	transcriptomics
50674.0	24388747	False	False	True	transcriptomics
83443.0	24388747	False	False	True	transcriptomics
83442.0	24388747	False	False	True	transcriptomics
83448.0	24388747	False	False	True	transcriptomics
83450.0	24388747	False	False	True	transcriptomics
83451.0	24388747	False	False	True	transcriptomics
83452.0	24388747	False	False	True	transcriptomics
116225.0	24388747	False	False	True	transcriptomics
83460.0	24388747	False	False	True	transcriptomics
83461.0	24388747	False	False	True	transcriptomics
116228.0	24388747	False	False	True	transcriptomics
83463.0	24388747	False	False	True	transcriptomics
83464.0	24388747	False	False	True	transcriptomics
23102.0	24388747	False	False	True	transcriptomics
116236.0	24388747	False	False	True	transcriptomics
116238.0	24388747	False	False	True	transcriptomics
83473.0	24388747	False	False	True	transcriptomics
83475.0	24388747	False	False	True	transcriptomics
83478.0	24388747	False	False	True	transcriptomics
83480.0	24388747	False	False	True	transcriptomics
83481.0	24388747	False	False	True	transcriptomics
116254.0	24388747	False	False	True	transcriptomics
149041.0	24388747	False	False	True	transcriptomics
345651.0	24388747	False	False	True	transcriptomics
55676.0	24388747	False	False	True	transcriptomics
116285.0	24388747	False	False	True	transcriptomics
55677.0	24388747	False	False	True	transcriptomics
55680.0	24388747	False	False	True	transcriptomics
83538.0	24388747	False	False	True	transcriptomics
55681.0	24388747	False	False	True	transcriptomics
83540.0	24388747	False	False	True	transcriptomics
149076.0	24388747	False	False	True	transcriptomics
83541.0	24388747	False	False	True	transcriptomics
83543.0	24388747	False	False	True	transcriptomics
83544.0	24388747	False	False	True	transcriptomics
83546.0	24388747	False	False	True	transcriptomics
83547.0	24388747	False	False	True	transcriptomics
83548.0	24388747	False	False	True	transcriptomics
83549.0	24388747	False	False	True	transcriptomics
55683.0	24388747	False	False	True	transcriptomics
83551.0	24388747	False	False	True	transcriptomics
149095.0	24388747	False	False	True	transcriptomics
116328.0	24388747	False	False	True	transcriptomics
116337.0	24388747	False	False	True	transcriptomics
50804.0	24388747	False	False	True	transcriptomics
50805.0	24388747	False	False	True	transcriptomics
50807.0	24388747	False	False	True	transcriptomics
50808.0	24388747	False	False	True	transcriptomics
50809.0	24388747	False	False	True	transcriptomics
50810.0	24388747	False	False	True	transcriptomics
149111.0	24388747	False	False	True	transcriptomics
50813.0	24388747	False	False	True	transcriptomics
50814.0	24388747	False	False	True	transcriptomics
55691.0	24388747	False	False	True	transcriptomics
83590.0	24388747	False	False	True	transcriptomics
83591.0	24388747	False	False	True	transcriptomics
83592.0	24388747	False	False	True	transcriptomics
55692.0	24388747	False	False	True	transcriptomics
116362.0	24388747	False	False	True	transcriptomics
83594.0	24388747	False	False	True	transcriptomics
83596.0	24388747	False	False	True	transcriptomics
50832.0	24388747	False	False	True	transcriptomics
50833.0	24388747	False	False	True	transcriptomics
50835.0	24388747	False	False	True	transcriptomics
50836.0	24388747	False	False	True	transcriptomics
83605.0	24388747	False	False	True	transcriptomics
83606.0	24388747	False	False	True	transcriptomics
83607.0	24388747	False	False	True	transcriptomics
50838.0	24388747	False	False	True	transcriptomics
50839.0	24388747	False	False	True	transcriptomics
116372.0	24388747	False	False	True	transcriptomics
83608.0	24388747	False	False	True	transcriptomics
55695.0	24388747	False	False	True	transcriptomics
345757.0	24388747	False	False	True	transcriptomics
50846.0	24388747	False	False	True	transcriptomics
55696.0	24388747	False	False	True	transcriptomics
50855.0	24388747	False	False	True	transcriptomics
50861.0	24388747	False	False	True	transcriptomics
50865.0	24388747	False	False	True	transcriptomics
55700.0	24388747	False	False	True	transcriptomics
83636.0	24388747	False	False	True	transcriptomics
83637.0	24388747	False	False	True	transcriptomics
83638.0	24388747	False	False	True	transcriptomics
149175.0	24388747	False	False	True	transcriptomics
83639.0	24388747	False	False	True	transcriptomics
83641.0	24388747	False	False	True	transcriptomics
83642.0	24388747	False	False	True	transcriptomics
55701.0	24388747	False	False	True	transcriptomics
83648.0	24388747	False	False	True	transcriptomics
83657.0	24388747	False	False	True	transcriptomics
55705.0	24388747	False	False	True	transcriptomics
83660.0	24388747	False	False	True	transcriptomics
83666.0	24388747	False	False	True	transcriptomics
83667.0	24388747	False	False	True	transcriptomics
116442.0	24388747	False	False	True	transcriptomics
116443.0	24388747	False	False	True	transcriptomics
116447.0	24388747	False	False	True	transcriptomics
83690.0	24388747	False	False	True	transcriptomics
83692.0	24388747	False	False	True	transcriptomics
116461.0	24388747	False	False	True	transcriptomics
83694.0	24388747	False	False	True	transcriptomics
83695.0	24388747	False	False	True	transcriptomics
83696.0	24388747	False	False	True	transcriptomics
83697.0	24388747	False	False	True	transcriptomics
83699.0	24388747	False	False	True	transcriptomics
83700.0	24388747	False	False	True	transcriptomics
50937.0	24388747	False	False	True	transcriptomics
83707.0	24388747	False	False	True	transcriptomics
50939.0	24388747	False	False	True	transcriptomics
23151.0	24388747	False	False	True	transcriptomics
50944.0	24388747	False	False	True	transcriptomics
83715.0	24388747	False	False	True	transcriptomics
83716.0	24388747	False	False	True	transcriptomics
83719.0	24388747	False	False	True	transcriptomics
83723.0	24388747	False	False	True	transcriptomics
55718.0	24388747	False	False	True	transcriptomics
116496.0	24388747	False	False	True	transcriptomics
83729.0	24388747	False	False	True	transcriptomics
50964.0	24388747	False	False	True	transcriptomics
83732.0	24388747	False	False	True	transcriptomics
83734.0	24388747	False	False	True	transcriptomics
83733.0	24388747	False	False	True	transcriptomics
55721.0	24388747	False	False	True	transcriptomics
23157.0	24388747	False	False	True	transcriptomics
83742.0	24388747	False	False	True	transcriptomics
83743.0	24388747	False	False	True	transcriptomics
83744.0	24388747	False	False	True	transcriptomics
116511.0	24388747	False	False	True	transcriptomics
83746.0	24388747	False	False	True	transcriptomics
55723.0	24388747	False	False	True	transcriptomics
116519.0	24388747	False	False	True	transcriptomics
83752.0	24388747	False	False	True	transcriptomics
83755.0	24388747	False	False	True	transcriptomics
149297.0	24388747	False	False	True	transcriptomics
116534.0	24388747	False	False	True	transcriptomics
116535.0	24388747	False	False	True	transcriptomics
50999.0	24388747	False	False	True	transcriptomics
51001.0	24388747	False	False	True	transcriptomics
51002.0	24388747	False	False	True	transcriptomics
51003.0	24388747	False	False	True	transcriptomics
51000.0	24388747	False	False	True	transcriptomics
51005.0	24388747	False	False	True	transcriptomics
116541.0	24388747	False	False	True	transcriptomics
51008.0	24388747	False	False	True	transcriptomics
51009.0	24388747	False	False	True	transcriptomics
51010.0	24388747	False	False	True	transcriptomics
51011.0	24388747	False	False	True	transcriptomics
51012.0	24388747	False	False	True	transcriptomics
51013.0	24388747	False	False	True	transcriptomics
51014.0	24388747	False	False	True	transcriptomics
51015.0	24388747	False	False	True	transcriptomics
51016.0	24388747	False	False	True	transcriptomics
51018.0	24388747	False	False	True	transcriptomics
51019.0	24388747	False	False	True	transcriptomics
83786.0	24388747	False	False	True	transcriptomics
51021.0	24388747	False	False	True	transcriptomics
51022.0	24388747	False	False	True	transcriptomics
51023.0	24388747	False	False	True	transcriptomics
51024.0	24388747	False	False	True	transcriptomics
83787.0	24388747	False	False	True	transcriptomics
51026.0	24388747	False	False	True	transcriptomics
51027.0	24388747	False	False	True	transcriptomics
51028.0	24388747	False	False	True	transcriptomics
51029.0	24388747	False	False	True	transcriptomics
378708.0	24388747	False	False	True	transcriptomics
51031.0	24388747	False	False	True	transcriptomics
51032.0	24388747	False	False	True	transcriptomics
51035.0	24388747	False	False	True	transcriptomics
51042.0	24388747	False	False	True	transcriptomics
51043.0	24388747	False	False	True	transcriptomics
51046.0	24388747	False	False	True	transcriptomics
51050.0	24388747	False	False	True	transcriptomics
51052.0	24388747	False	False	True	transcriptomics
51053.0	24388747	False	False	True	transcriptomics
51056.0	24388747	False	False	True	transcriptomics
51057.0	24388747	False	False	True	transcriptomics
51058.0	24388747	False	False	True	transcriptomics
51061.0	24388747	False	False	True	transcriptomics
51063.0	24388747	False	False	True	transcriptomics
51065.0	24388747	False	False	True	transcriptomics
51066.0	24388747	False	False	True	transcriptomics
149371.0	24388747	False	False	True	transcriptomics
51068.0	24388747	False	False	True	transcriptomics
51069.0	24388747	False	False	True	transcriptomics
51070.0	24388747	False	False	True	transcriptomics
51071.0	24388747	False	False	True	transcriptomics
51067.0	24388747	False	False	True	transcriptomics
51073.0	24388747	False	False	True	transcriptomics
51074.0	24388747	False	False	True	transcriptomics
51075.0	24388747	False	False	True	transcriptomics
51076.0	24388747	False	False	True	transcriptomics
51077.0	24388747	False	False	True	transcriptomics
51078.0	24388747	False	False	True	transcriptomics
51081.0	24388747	False	False	True	transcriptomics
51082.0	24388747	False	False	True	transcriptomics
51083.0	24388747	False	False	True	transcriptomics
83852.0	24388747	False	False	True	transcriptomics
51084.0	24388747	False	False	True	transcriptomics
51085.0	24388747	False	False	True	transcriptomics
83855.0	24388747	False	False	True	transcriptomics
51088.0	24388747	False	False	True	transcriptomics
83857.0	24388747	False	False	True	transcriptomics
83858.0	24388747	False	False	True	transcriptomics
51091.0	24388747	False	False	True	transcriptomics
83860.0	24388747	False	False	True	transcriptomics
83856.0	24388747	False	False	True	transcriptomics
51094.0	24388747	False	False	True	transcriptomics
51095.0	24388747	False	False	True	transcriptomics
51096.0	24388747	False	False	True	transcriptomics
51097.0	24388747	False	False	True	transcriptomics
51090.0	24388747	False	False	True	transcriptomics
51099.0	24388747	False	False	True	transcriptomics
51092.0	24388747	False	False	True	transcriptomics
100288413.0	24388747	False	False	True	transcriptomics
51102.0	24388747	False	False	True	transcriptomics
51103.0	24388747	False	False	True	transcriptomics
83872.0	24388747	False	False	True	transcriptomics
51105.0	24388747	False	False	True	transcriptomics
51104.0	24388747	False	False	True	transcriptomics
51107.0	24388747	False	False	True	transcriptomics
83874.0	24388747	False	False	True	transcriptomics
51109.0	24388747	False	False	True	transcriptomics
83877.0	24388747	False	False	True	transcriptomics
83879.0	24388747	False	False	True	transcriptomics
51112.0	24388747	False	False	True	transcriptomics
51110.0	24388747	False	False	True	transcriptomics
51114.0	24388747	False	False	True	transcriptomics
51115.0	24388747	False	False	True	transcriptomics
83884.0	24388747	False	False	True	transcriptomics
51108.0	24388747	False	False	True	transcriptomics
51118.0	24388747	False	False	True	transcriptomics
51119.0	24388747	False	False	True	transcriptomics
83888.0	24388747	False	False	True	transcriptomics
51121.0	24388747	False	False	True	transcriptomics
83890.0	24388747	False	False	True	transcriptomics
83891.0	24388747	False	False	True	transcriptomics
51124.0	24388747	False	False	True	transcriptomics
51125.0	24388747	False	False	True	transcriptomics
51126.0	24388747	False	False	True	transcriptomics
51122.0	24388747	False	False	True	transcriptomics
83892.0	24388747	False	False	True	transcriptomics
51129.0	24388747	False	False	True	transcriptomics
149428.0	24388747	False	False	True	transcriptomics
51123.0	24388747	False	False	True	transcriptomics
51132.0	24388747	False	False	True	transcriptomics
51133.0	24388747	False	False	True	transcriptomics
51134.0	24388747	False	False	True	transcriptomics
83903.0	24388747	False	False	True	transcriptomics
51136.0	24388747	False	False	True	transcriptomics
51131.0	24388747	False	False	True	transcriptomics
51138.0	24388747	False	False	True	transcriptomics
55753.0	24388747	False	False	True	transcriptomics
55754.0	24388747	False	False	True	transcriptomics
51141.0	24388747	False	False	True	transcriptomics
51142.0	24388747	False	False	True	transcriptomics
51143.0	24388747	False	False	True	transcriptomics
51144.0	24388747	False	False	True	transcriptomics
51147.0	24388747	False	False	True	transcriptomics
51148.0	24388747	False	False	True	transcriptomics
51149.0	24388747	False	False	True	transcriptomics
51150.0	24388747	False	False	True	transcriptomics
51154.0	24388747	False	False	True	transcriptomics
51155.0	24388747	False	False	True	transcriptomics
51157.0	24388747	False	False	True	transcriptomics
51160.0	24388747	False	False	True	transcriptomics
51161.0	24388747	False	False	True	transcriptomics
51162.0	24388747	False	False	True	transcriptomics
51163.0	24388747	False	False	True	transcriptomics
51164.0	24388747	False	False	True	transcriptomics
83930.0	24388747	False	False	True	transcriptomics
51166.0	24388747	False	False	True	transcriptomics
83931.0	24388747	False	False	True	transcriptomics
83932.0	24388747	False	False	True	transcriptomics
23195.0	24388747	False	False	True	transcriptomics
51170.0	24388747	False	False	True	transcriptomics
83939.0	24388747	False	False	True	transcriptomics
51171.0	24388747	False	False	True	transcriptomics
83941.0	24388747	False	False	True	transcriptomics
51174.0	24388747	False	False	True	transcriptomics
51175.0	24388747	False	False	True	transcriptomics
51176.0	24388747	False	False	True	transcriptomics
51177.0	24388747	False	False	True	transcriptomics
83942.0	24388747	False	False	True	transcriptomics
51172.0	24388747	False	False	True	transcriptomics
55761.0	24388747	False	False	True	transcriptomics
51181.0	24388747	False	False	True	transcriptomics
23198.0	24388747	False	False	True	transcriptomics
23199.0	24388747	False	False	True	transcriptomics
51185.0	24388747	False	False	True	transcriptomics
83953.0	24388747	False	False	True	transcriptomics
51187.0	24388747	False	False	True	transcriptomics
51188.0	24388747	False	False	True	transcriptomics
23200.0	24388747	False	False	True	transcriptomics
51191.0	24388747	False	False	True	transcriptomics
51192.0	24388747	False	False	True	transcriptomics
51193.0	24388747	False	False	True	transcriptomics
51195.0	24388747	False	False	True	transcriptomics
51196.0	24388747	False	False	True	transcriptomics
51199.0	24388747	False	False	True	transcriptomics
51201.0	24388747	False	False	True	transcriptomics
51204.0	24388747	False	False	True	transcriptomics
51205.0	24388747	False	False	True	transcriptomics
51207.0	24388747	False	False	True	transcriptomics
51208.0	24388747	False	False	True	transcriptomics
83982.0	24388747	False	False	True	transcriptomics
83985.0	24388747	False	False	True	transcriptomics
51218.0	24388747	False	False	True	transcriptomics
83986.0	24388747	False	False	True	transcriptomics
83987.0	24388747	False	False	True	transcriptomics
83989.0	24388747	False	False	True	transcriptomics
83990.0	24388747	False	False	True	transcriptomics
51222.0	24388747	False	False	True	transcriptomics
83988.0	24388747	False	False	True	transcriptomics
51225.0	24388747	False	False	True	transcriptomics
51226.0	24388747	False	False	True	transcriptomics
51227.0	24388747	False	False	True	transcriptomics
51228.0	24388747	False	False	True	transcriptomics
51230.0	24388747	False	False	True	transcriptomics
51231.0	24388747	False	False	True	transcriptomics
83998.0	24388747	False	False	True	transcriptomics
83999.0	24388747	False	False	True	transcriptomics
84002.0	24388747	False	False	True	transcriptomics
51232.0	24388747	False	False	True	transcriptomics
51236.0	24388747	False	False	True	transcriptomics
51237.0	24388747	False	False	True	transcriptomics
84000.0	24388747	False	False	True	transcriptomics
51239.0	24388747	False	False	True	transcriptomics
51244.0	24388747	False	False	True	transcriptomics
378925.0	24388747	False	False	True	transcriptomics
51246.0	24388747	False	False	True	transcriptomics
51247.0	24388747	False	False	True	transcriptomics
51249.0	24388747	False	False	True	transcriptomics
51250.0	24388747	False	False	True	transcriptomics
51251.0	24388747	False	False	True	transcriptomics
51252.0	24388747	False	False	True	transcriptomics
51253.0	24388747	False	False	True	transcriptomics
55777.0	24388747	False	False	True	transcriptomics
51255.0	24388747	False	False	True	transcriptomics
51257.0	24388747	False	False	True	transcriptomics
51258.0	24388747	False	False	True	transcriptomics
149563.0	24388747	False	False	True	transcriptomics
51260.0	24388747	False	False	True	transcriptomics
346171.0	24388747	False	False	True	transcriptomics
51263.0	24388747	False	False	True	transcriptomics
51264.0	24388747	False	False	True	transcriptomics
84033.0	24388747	False	False	True	transcriptomics
51265.0	24388747	False	False	True	transcriptomics
84034.0	24388747	False	False	True	transcriptomics
51268.0	24388747	False	False	True	transcriptomics
55779.0	24388747	False	False	True	transcriptomics
51270.0	24388747	False	False	True	transcriptomics
51271.0	24388747	False	False	True	transcriptomics
51272.0	24388747	False	False	True	transcriptomics
55781.0	24388747	False	False	True	transcriptomics
51274.0	24388747	False	False	True	transcriptomics
51276.0	24388747	False	False	True	transcriptomics
51277.0	24388747	False	False	True	transcriptomics
51278.0	24388747	False	False	True	transcriptomics
51279.0	24388747	False	False	True	transcriptomics
51280.0	24388747	False	False	True	transcriptomics
51281.0	24388747	False	False	True	transcriptomics
51282.0	24388747	False	False	True	transcriptomics
51283.0	24388747	False	False	True	transcriptomics
55783.0	24388747	False	False	True	transcriptomics
51285.0	24388747	False	False	True	transcriptomics
51286.0	24388747	False	False	True	transcriptomics
51287.0	24388747	False	False	True	transcriptomics
280664.0	24388747	False	False	True	transcriptomics
84056.0	24388747	False	False	True	transcriptomics
84057.0	24388747	False	False	True	transcriptomics
51289.0	24388747	False	False	True	transcriptomics
84059.0	24388747	False	False	True	transcriptomics
51290.0	24388747	False	False	True	transcriptomics
84061.0	24388747	False	False	True	transcriptomics
51293.0	24388747	False	False	True	transcriptomics
51295.0	24388747	False	False	True	transcriptomics
116832.0	24388747	False	False	True	transcriptomics
84063.0	24388747	False	False	True	transcriptomics
84065.0	24388747	False	False	True	transcriptomics
149603.0	24388747	False	False	True	transcriptomics
51300.0	24388747	False	False	True	transcriptomics
51299.0	24388747	False	False	True	transcriptomics
84068.0	24388747	False	False	True	transcriptomics
51303.0	24388747	False	False	True	transcriptomics
51304.0	24388747	False	False	True	transcriptomics
116841.0	24388747	False	False	True	transcriptomics
84074.0	24388747	False	False	True	transcriptomics
51306.0	24388747	False	False	True	transcriptomics
51308.0	24388747	False	False	True	transcriptomics
51309.0	24388747	False	False	True	transcriptomics
116844.0	24388747	False	False	True	transcriptomics
84079.0	24388747	False	False	True	transcriptomics
51313.0	24388747	False	False	True	transcriptomics
51312.0	24388747	False	False	True	transcriptomics
51315.0	24388747	False	False	True	transcriptomics
84078.0	24388747	False	False	True	transcriptomics
84085.0	24388747	False	False	True	transcriptomics
51318.0	24388747	False	False	True	transcriptomics
51317.0	24388747	False	False	True	transcriptomics
51320.0	24388747	False	False	True	transcriptomics
51319.0	24388747	False	False	True	transcriptomics
51321.0	24388747	False	False	True	transcriptomics
84083.0	24388747	False	False	True	transcriptomics
51324.0	24388747	False	False	True	transcriptomics
51322.0	24388747	False	False	True	transcriptomics
55790.0	24388747	False	False	True	transcriptomics
51327.0	24388747	False	False	True	transcriptomics
55791.0	24388747	False	False	True	transcriptomics
51329.0	24388747	False	False	True	transcriptomics
51330.0	24388747	False	False	True	transcriptomics
84100.0	24388747	False	False	True	transcriptomics
55793.0	24388747	False	False	True	transcriptomics
84102.0	24388747	False	False	True	transcriptomics
51335.0	24388747	False	False	True	transcriptomics
51337.0	24388747	False	False	True	transcriptomics
84106.0	24388747	False	False	True	transcriptomics
84107.0	24388747	False	False	True	transcriptomics
51340.0	24388747	False	False	True	transcriptomics
84108.0	24388747	False	False	True	transcriptomics
84105.0	24388747	False	False	True	transcriptomics
51343.0	24388747	False	False	True	transcriptomics
51347.0	24388747	False	False	True	transcriptomics
55796.0	24388747	False	False	True	transcriptomics
84124.0	24388747	False	False	True	transcriptomics
84125.0	24388747	False	False	True	transcriptomics
84128.0	24388747	False	False	True	transcriptomics
51361.0	24388747	False	False	True	transcriptomics
51362.0	24388747	False	False	True	transcriptomics
84131.0	24388747	False	False	True	transcriptomics
51360.0	24388747	False	False	True	transcriptomics
84132.0	24388747	False	False	True	transcriptomics
51366.0	24388747	False	False	True	transcriptomics
84135.0	24388747	False	False	True	transcriptomics
51368.0	24388747	False	False	True	transcriptomics
51367.0	24388747	False	False	True	transcriptomics
84138.0	24388747	False	False	True	transcriptomics
51371.0	24388747	False	False	True	transcriptomics
51372.0	24388747	False	False	True	transcriptomics
51373.0	24388747	False	False	True	transcriptomics
51374.0	24388747	False	False	True	transcriptomics
84142.0	24388747	False	False	True	transcriptomics
84144.0	24388747	False	False	True	transcriptomics
51377.0	24388747	False	False	True	transcriptomics
84140.0	24388747	False	False	True	transcriptomics
51379.0	24388747	False	False	True	transcriptomics
100288687.0	24388747	False	False	True	transcriptomics
51378.0	24388747	False	False	True	transcriptomics
51380.0	24388747	False	False	True	transcriptomics
55802.0	24388747	False	False	True	transcriptomics
51382.0	24388747	False	False	True	transcriptomics
84153.0	24388747	False	False	True	transcriptomics
51386.0	24388747	False	False	True	transcriptomics
84154.0	24388747	False	False	True	transcriptomics
51388.0	24388747	False	False	True	transcriptomics
51389.0	24388747	False	False	True	transcriptomics
51390.0	24388747	False	False	True	transcriptomics
84159.0	24388747	False	False	True	transcriptomics
51385.0	24388747	False	False	True	transcriptomics
51393.0	24388747	False	False	True	transcriptomics
84162.0	24388747	False	False	True	transcriptomics
116931.0	24388747	False	False	True	transcriptomics
84164.0	24388747	False	False	True	transcriptomics
51397.0	24388747	False	False	True	transcriptomics
84163.0	24388747	False	False	True	transcriptomics
51399.0	24388747	False	False	True	transcriptomics
84168.0	24388747	False	False	True	transcriptomics
84167.0	24388747	False	False	True	transcriptomics
51400.0	24388747	False	False	True	transcriptomics
84171.0	24388747	False	False	True	transcriptomics
84172.0	24388747	False	False	True	transcriptomics
149708.0	24388747	False	False	True	transcriptomics
51406.0	24388747	False	False	True	transcriptomics
84173.0	24388747	False	False	True	transcriptomics
51409.0	24388747	False	False	True	transcriptomics
84179.0	24388747	False	False	True	transcriptomics
84181.0	24388747	False	False	True	transcriptomics
23245.0	24388747	False	False	True	transcriptomics
84186.0	24388747	False	False	True	transcriptomics
84187.0	24388747	False	False	True	transcriptomics
84188.0	24388747	False	False	True	transcriptomics
51421.0	24388747	False	False	True	transcriptomics
84189.0	24388747	False	False	True	transcriptomics
51422.0	24388747	False	False	True	transcriptomics
84190.0	24388747	False	False	True	transcriptomics
84193.0	24388747	False	False	True	transcriptomics
51426.0	24388747	False	False	True	transcriptomics
51427.0	24388747	False	False	True	transcriptomics
51428.0	24388747	False	False	True	transcriptomics
51429.0	24388747	False	False	True	transcriptomics
51430.0	24388747	False	False	True	transcriptomics
116966.0	24388747	False	False	True	transcriptomics
84196.0	24388747	False	False	True	transcriptomics
51433.0	24388747	False	False	True	transcriptomics
51434.0	24388747	False	False	True	transcriptomics
51435.0	24388747	False	False	True	transcriptomics
116969.0	24388747	False	False	True	transcriptomics
84197.0	24388747	False	False	True	transcriptomics
51438.0	24388747	False	False	True	transcriptomics
51439.0	24388747	False	False	True	transcriptomics
84206.0	24388747	False	False	True	transcriptomics
51441.0	24388747	False	False	True	transcriptomics
51442.0	24388747	False	False	True	transcriptomics
51444.0	24388747	False	False	True	transcriptomics
55815.0	24388747	False	False	True	transcriptomics
116983.0	24388747	False	False	True	transcriptomics
84216.0	24388747	False	False	True	transcriptomics
51449.0	24388747	False	False	True	transcriptomics
84215.0	24388747	False	False	True	transcriptomics
51451.0	24388747	False	False	True	transcriptomics
116988.0	24388747	False	False	True	transcriptomics
84221.0	24388747	False	False	True	transcriptomics
51454.0	24388747	False	False	True	transcriptomics
51455.0	24388747	False	False	True	transcriptomics
84223.0	24388747	False	False	True	transcriptomics
84224.0	24388747	False	False	True	transcriptomics
84226.0	24388747	False	False	True	transcriptomics
51458.0	24388747	False	False	True	transcriptomics
51460.0	24388747	False	False	True	transcriptomics
84225.0	24388747	False	False	True	transcriptomics
84230.0	24388747	False	False	True	transcriptomics
84231.0	24388747	False	False	True	transcriptomics
84232.0	24388747	False	False	True	transcriptomics
51465.0	24388747	False	False	True	transcriptomics
51466.0	24388747	False	False	True	transcriptomics
55818.0	24388747	False	False	True	transcriptomics
84236.0	24388747	False	False	True	transcriptomics
55819.0	24388747	False	False	True	transcriptomics
84240.0	24388747	False	False	True	transcriptomics
51473.0	24388747	False	False	True	transcriptomics
51474.0	24388747	False	False	True	transcriptomics
84243.0	24388747	False	False	True	transcriptomics
51477.0	24388747	False	False	True	transcriptomics
346389.0	24388747	False	False	True	transcriptomics
51479.0	24388747	False	False	True	transcriptomics
84248.0	24388747	False	False	True	transcriptomics
84245.0	24388747	False	False	True	transcriptomics
84247.0	24388747	False	False	True	transcriptomics
84250.0	24388747	False	False	True	transcriptomics
51480.0	24388747	False	False	True	transcriptomics
84253.0	24388747	False	False	True	transcriptomics
84246.0	24388747	False	False	True	transcriptomics
84255.0	24388747	False	False	True	transcriptomics
84254.0	24388747	False	False	True	transcriptomics
84256.0	24388747	False	False	True	transcriptomics
284695.0	24388747	False	False	True	transcriptomics
51491.0	24388747	False	False	True	transcriptomics
84259.0	24388747	False	False	True	transcriptomics
51493.0	24388747	False	False	True	transcriptomics
84262.0	24388747	False	False	True	transcriptomics
51495.0	24388747	False	False	True	transcriptomics
84260.0	24388747	False	False	True	transcriptomics
51497.0	24388747	False	False	True	transcriptomics
84261.0	24388747	False	False	True	transcriptomics
51499.0	24388747	False	False	True	transcriptomics
84267.0	24388747	False	False	True	transcriptomics
84264.0	24388747	False	False	True	transcriptomics
84270.0	24388747	False	False	True	transcriptomics
51503.0	24388747	False	False	True	transcriptomics
84271.0	24388747	False	False	True	transcriptomics
84272.0	24388747	False	False	True	transcriptomics
84274.0	24388747	False	False	True	transcriptomics
84273.0	24388747	False	False	True	transcriptomics
51507.0	24388747	False	False	True	transcriptomics
84277.0	24388747	False	False	True	transcriptomics
51510.0	24388747	False	False	True	transcriptomics
84279.0	24388747	False	False	True	transcriptomics
51512.0	24388747	False	False	True	transcriptomics
84280.0	24388747	False	False	True	transcriptomics
51514.0	24388747	False	False	True	transcriptomics
84283.0	24388747	False	False	True	transcriptomics
84284.0	24388747	False	False	True	transcriptomics
51517.0	24388747	False	False	True	transcriptomics
84285.0	24388747	False	False	True	transcriptomics
84287.0	24388747	False	False	True	transcriptomics
51520.0	24388747	False	False	True	transcriptomics
84289.0	24388747	False	False	True	transcriptomics
51513.0	24388747	False	False	True	transcriptomics
51523.0	24388747	False	False	True	transcriptomics
51522.0	24388747	False	False	True	transcriptomics
84293.0	24388747	False	False	True	transcriptomics
84294.0	24388747	False	False	True	transcriptomics
51527.0	24388747	False	False	True	transcriptomics
51528.0	24388747	False	False	True	transcriptomics
84295.0	24388747	False	False	True	transcriptomics
51530.0	24388747	False	False	True	transcriptomics
51524.0	24388747	False	False	True	transcriptomics
84300.0	24388747	False	False	True	transcriptomics
51531.0	24388747	False	False	True	transcriptomics
51534.0	24388747	False	False	True	transcriptomics
51533.0	24388747	False	False	True	transcriptomics
84296.0	24388747	False	False	True	transcriptomics
84299.0	24388747	False	False	True	transcriptomics
51538.0	24388747	False	False	True	transcriptomics
84303.0	24388747	False	False	True	transcriptomics
51540.0	24388747	False	False	True	transcriptomics
84305.0	24388747	False	False	True	transcriptomics
51542.0	24388747	False	False	True	transcriptomics
84311.0	24388747	False	False	True	transcriptomics
84310.0	24388747	False	False	True	transcriptomics
84313.0	24388747	False	False	True	transcriptomics
51545.0	24388747	False	False	True	transcriptomics
84315.0	24388747	False	False	True	transcriptomics
84316.0	24388747	False	False	True	transcriptomics
84317.0	24388747	False	False	True	transcriptomics
51547.0	24388747	False	False	True	transcriptomics
51548.0	24388747	False	False	True	transcriptomics
51552.0	24388747	False	False	True	transcriptomics
84321.0	24388747	False	False	True	transcriptomics
84314.0	24388747	False	False	True	transcriptomics
84318.0	24388747	False	False	True	transcriptomics
51550.0	24388747	False	False	True	transcriptomics
51557.0	24388747	False	False	True	transcriptomics
84326.0	24388747	False	False	True	transcriptomics
51559.0	24388747	False	False	True	transcriptomics
84327.0	24388747	False	False	True	transcriptomics
51561.0	24388747	False	False	True	transcriptomics
51560.0	24388747	False	False	True	transcriptomics
84328.0	24388747	False	False	True	transcriptomics
51564.0	24388747	False	False	True	transcriptomics
84333.0	24388747	False	False	True	transcriptomics
51566.0	24388747	False	False	True	transcriptomics
51567.0	24388747	False	False	True	transcriptomics
84332.0	24388747	False	False	True	transcriptomics
51569.0	24388747	False	False	True	transcriptomics
84337.0	24388747	False	False	True	transcriptomics
51571.0	24388747	False	False	True	transcriptomics
84340.0	24388747	False	False	True	transcriptomics
51573.0	24388747	False	False	True	transcriptomics
84342.0	24388747	False	False	True	transcriptomics
84343.0	24388747	False	False	True	transcriptomics
51574.0	24388747	False	False	True	transcriptomics
51575.0	24388747	False	False	True	transcriptomics
51582.0	24388747	False	False	True	transcriptomics
51585.0	24388747	False	False	True	transcriptomics
51586.0	24388747	False	False	True	transcriptomics
51588.0	24388747	False	False	True	transcriptomics
55844.0	24388747	False	False	True	transcriptomics
51592.0	24388747	False	False	True	transcriptomics
51593.0	24388747	False	False	True	transcriptomics
51594.0	24388747	False	False	True	transcriptomics
55845.0	24388747	False	False	True	transcriptomics
51596.0	24388747	False	False	True	transcriptomics
84364.0	24388747	False	False	True	transcriptomics
84365.0	24388747	False	False	True	transcriptomics
51599.0	24388747	False	False	True	transcriptomics
84366.0	24388747	False	False	True	transcriptomics
51601.0	24388747	False	False	True	transcriptomics
51602.0	24388747	False	False	True	transcriptomics
51603.0	24388747	False	False	True	transcriptomics
51604.0	24388747	False	False	True	transcriptomics
51605.0	24388747	False	False	True	transcriptomics
51606.0	24388747	False	False	True	transcriptomics
117143.0	24388747	False	False	True	transcriptomics
84376.0	24388747	False	False	True	transcriptomics
117145.0	24388747	False	False	True	transcriptomics
117144.0	24388747	False	False	True	transcriptomics
51611.0	24388747	False	False	True	transcriptomics
51614.0	24388747	False	False	True	transcriptomics
51616.0	24388747	False	False	True	transcriptomics
51619.0	24388747	False	False	True	transcriptomics
55850.0	24388747	False	False	True	transcriptomics
117157.0	24388747	False	False	True	transcriptomics
51621.0	24388747	False	False	True	transcriptomics
117159.0	24388747	False	False	True	transcriptomics
55851.0	24388747	False	False	True	transcriptomics
51626.0	24388747	False	False	True	transcriptomics
51629.0	24388747	False	False	True	transcriptomics
51631.0	24388747	False	False	True	transcriptomics
51633.0	24388747	False	False	True	transcriptomics
51634.0	24388747	False	False	True	transcriptomics
51635.0	24388747	False	False	True	transcriptomics
51637.0	24388747	False	False	True	transcriptomics
51639.0	24388747	False	False	True	transcriptomics
117177.0	24388747	False	False	True	transcriptomics
51642.0	24388747	False	False	True	transcriptomics
51643.0	24388747	False	False	True	transcriptomics
117178.0	24388747	False	False	True	transcriptomics
51645.0	24388747	False	False	True	transcriptomics
51646.0	24388747	False	False	True	transcriptomics
51647.0	24388747	False	False	True	transcriptomics
51649.0	24388747	False	False	True	transcriptomics
84418.0	24388747	False	False	True	transcriptomics
84419.0	24388747	False	False	True	transcriptomics
51651.0	24388747	False	False	True	transcriptomics
51652.0	24388747	False	False	True	transcriptomics
51654.0	24388747	False	False	True	transcriptomics
51655.0	24388747	False	False	True	transcriptomics
51650.0	24388747	False	False	True	transcriptomics
51657.0	24388747	False	False	True	transcriptomics
117194.0	24388747	False	False	True	transcriptomics
51659.0	24388747	False	False	True	transcriptomics
51660.0	24388747	False	False	True	transcriptomics
51661.0	24388747	False	False	True	transcriptomics
51663.0	24388747	False	False	True	transcriptomics
84433.0	24388747	False	False	True	transcriptomics
51666.0	24388747	False	False	True	transcriptomics
51667.0	24388747	False	False	True	transcriptomics
51665.0	24388747	False	False	True	transcriptomics
84437.0	24388747	False	False	True	transcriptomics
51669.0	24388747	False	False	True	transcriptomics
84439.0	24388747	False	False	True	transcriptomics
84440.0	24388747	False	False	True	transcriptomics
51673.0	24388747	False	False	True	transcriptomics
55860.0	24388747	False	False	True	transcriptomics
84443.0	24388747	False	False	True	transcriptomics
51676.0	24388747	False	False	True	transcriptomics
84445.0	24388747	False	False	True	transcriptomics
51678.0	24388747	False	False	True	transcriptomics
84446.0	24388747	False	False	True	transcriptomics
84448.0	24388747	False	False	True	transcriptomics
84449.0	24388747	False	False	True	transcriptomics
149986.0	24388747	False	False	True	transcriptomics
84451.0	24388747	False	False	True	transcriptomics
51684.0	24388747	False	False	True	transcriptomics
84444.0	24388747	False	False	True	transcriptomics
84447.0	24388747	False	False	True	transcriptomics
84450.0	24388747	False	False	True	transcriptomics
84455.0	24388747	False	False	True	transcriptomics
84456.0	24388747	False	False	True	transcriptomics
84458.0	24388747	False	False	True	transcriptomics
51691.0	24388747	False	False	True	transcriptomics
84460.0	24388747	False	False	True	transcriptomics
51693.0	24388747	False	False	True	transcriptomics
346606.0	24388747	False	False	True	transcriptomics
51686.0	24388747	False	False	True	transcriptomics
84464.0	24388747	False	False	True	transcriptomics
51696.0	24388747	False	False	True	transcriptomics
84466.0	24388747	False	False	True	transcriptomics
51690.0	24388747	False	False	True	transcriptomics
51699.0	24388747	False	False	True	transcriptomics
51701.0	24388747	False	False	True	transcriptomics
51702.0	24388747	False	False	True	transcriptomics
51704.0	24388747	False	False	True	transcriptomics
51705.0	24388747	False	False	True	transcriptomics
51706.0	24388747	False	False	True	transcriptomics
117245.0	24388747	False	False	True	transcriptomics
117246.0	24388747	False	False	True	transcriptomics
51710.0	24388747	False	False	True	transcriptomics
117247.0	24388747	False	False	True	transcriptomics
51714.0	24388747	False	False	True	transcriptomics
51715.0	24388747	False	False	True	transcriptomics
51719.0	24388747	False	False	True	transcriptomics
51726.0	24388747	False	False	True	transcriptomics
51728.0	24388747	False	False	True	transcriptomics
51729.0	24388747	False	False	True	transcriptomics
84498.0	24388747	False	False	True	transcriptomics
51733.0	24388747	False	False	True	transcriptomics
84501.0	24388747	False	False	True	transcriptomics
84503.0	24388747	False	False	True	transcriptomics
51734.0	24388747	False	False	True	transcriptomics
51735.0	24388747	False	False	True	transcriptomics
51738.0	24388747	False	False	True	transcriptomics
51741.0	24388747	False	False	True	transcriptomics
346653.0	24388747	False	False	True	transcriptomics
51744.0	24388747	False	False	True	transcriptomics
84513.0	24388747	False	False	True	transcriptomics
84514.0	24388747	False	False	True	transcriptomics
84515.0	24388747	False	False	True	transcriptomics
84516.0	24388747	False	False	True	transcriptomics
84517.0	24388747	False	False	True	transcriptomics
117286.0	24388747	False	False	True	transcriptomics
84519.0	24388747	False	False	True	transcriptomics
51752.0	24388747	False	False	True	transcriptomics
84520.0	24388747	False	False	True	transcriptomics
51754.0	24388747	False	False	True	transcriptomics
51755.0	24388747	False	False	True	transcriptomics
84524.0	24388747	False	False	True	transcriptomics
84522.0	24388747	False	False	True	transcriptomics
84525.0	24388747	False	False	True	transcriptomics
51751.0	24388747	False	False	True	transcriptomics
51760.0	24388747	False	False	True	transcriptomics
51761.0	24388747	False	False	True	transcriptomics
51762.0	24388747	False	False	True	transcriptomics
51763.0	24388747	False	False	True	transcriptomics
84529.0	24388747	False	False	True	transcriptomics
51765.0	24388747	False	False	True	transcriptomics
84532.0	24388747	False	False	True	transcriptomics
51764.0	24388747	False	False	True	transcriptomics
51768.0	24388747	False	False	True	transcriptomics
84530.0	24388747	False	False	True	transcriptomics
84541.0	24388747	False	False	True	transcriptomics
51773.0	24388747	False	False	True	transcriptomics
84542.0	24388747	False	False	True	transcriptomics
51776.0	24388747	False	False	True	transcriptomics
84545.0	24388747	False	False	True	transcriptomics
150082.0	24388747	False	False	True	transcriptomics
51780.0	24388747	False	False	True	transcriptomics
84549.0	24388747	False	False	True	transcriptomics
84548.0	24388747	False	False	True	transcriptomics
150084.0	24388747	False	False	True	transcriptomics
84552.0	24388747	False	False	True	transcriptomics
84553.0	24388747	False	False	True	transcriptomics
84557.0	24388747	False	False	True	transcriptomics
84561.0	24388747	False	False	True	transcriptomics
84569.0	24388747	False	False	True	transcriptomics
84572.0	24388747	False	False	True	transcriptomics
51804.0	24388747	False	False	True	transcriptomics
51806.0	24388747	False	False	True	transcriptomics
51805.0	24388747	False	False	True	transcriptomics
51808.0	24388747	False	False	True	transcriptomics
51809.0	24388747	False	False	True	transcriptomics
51816.0	24388747	False	False	True	transcriptomics
88455.0	24388747	False	False	True	transcriptomics
84612.0	24388747	False	False	True	transcriptomics
84614.0	24388747	False	False	True	transcriptomics
84617.0	24388747	False	False	True	transcriptomics
84622.0	24388747	False	False	True	transcriptomics
150159.0	24388747	False	False	True	transcriptomics
84626.0	24388747	False	False	True	transcriptomics
84627.0	24388747	False	False	True	transcriptomics
84628.0	24388747	False	False	True	transcriptomics
84629.0	24388747	False	False	True	transcriptomics
84630.0	24388747	False	False	True	transcriptomics
84632.0	24388747	False	False	True	transcriptomics
84634.0	24388747	False	False	True	transcriptomics
101927581.0	24388747	False	False	True	transcriptomics
84640.0	24388747	False	False	True	transcriptomics
641700.0	24388747	False	False	True	transcriptomics
84645.0	24388747	False	False	True	transcriptomics
84648.0	24388747	False	False	True	transcriptomics
84649.0	24388747	False	False	True	transcriptomics
84650.0	24388747	False	False	True	transcriptomics
84651.0	24388747	False	False	True	transcriptomics
84661.0	24388747	False	False	True	transcriptomics
84662.0	24388747	False	False	True	transcriptomics
84665.0	24388747	False	False	True	transcriptomics
84666.0	24388747	False	False	True	transcriptomics
84668.0	24388747	False	False	True	transcriptomics
84669.0	24388747	False	False	True	transcriptomics
84671.0	24388747	False	False	True	transcriptomics
150209.0	24388747	False	False	True	transcriptomics
84678.0	24388747	False	False	True	transcriptomics
84679.0	24388747	False	False	True	transcriptomics
84680.0	24388747	False	False	True	transcriptomics
84684.0	24388747	False	False	True	transcriptomics
150223.0	24388747	False	False	True	transcriptomics
84688.0	24388747	False	False	True	transcriptomics
84687.0	24388747	False	False	True	transcriptomics
84693.0	24388747	False	False	True	transcriptomics
84695.0	24388747	False	False	True	transcriptomics
84696.0	24388747	False	False	True	transcriptomics
84698.0	24388747	False	False	True	transcriptomics
84699.0	24388747	False	False	True	transcriptomics
84700.0	24388747	False	False	True	transcriptomics
84705.0	24388747	False	False	True	transcriptomics
84706.0	24388747	False	False	True	transcriptomics
84707.0	24388747	False	False	True	transcriptomics
84708.0	24388747	False	False	True	transcriptomics
84717.0	24388747	False	False	True	transcriptomics
84720.0	24388747	False	False	True	transcriptomics
84725.0	24388747	False	False	True	transcriptomics
84726.0	24388747	False	False	True	transcriptomics
84733.0	24388747	False	False	True	transcriptomics
84735.0	24388747	False	False	True	transcriptomics
150275.0	24388747	False	False	True	transcriptomics
84747.0	24388747	False	False	True	transcriptomics
84750.0	24388747	False	False	True	transcriptomics
84752.0	24388747	False	False	True	transcriptomics
150290.0	24388747	False	False	True	transcriptomics
84759.0	24388747	False	False	True	transcriptomics
23360.0	24388747	False	False	True	transcriptomics
84765.0	24388747	False	False	True	transcriptomics
84766.0	24388747	False	False	True	transcriptomics
23361.0	24388747	False	False	True	transcriptomics
84769.0	24388747	False	False	True	transcriptomics
23362.0	24388747	False	False	True	transcriptomics
84775.0	24388747	False	False	True	transcriptomics
84779.0	24388747	False	False	True	transcriptomics
23365.0	24388747	False	False	True	transcriptomics
84790.0	24388747	False	False	True	transcriptomics
84792.0	24388747	False	False	True	transcriptomics
84795.0	24388747	False	False	True	transcriptomics
84803.0	24388747	False	False	True	transcriptomics
84807.0	24388747	False	False	True	transcriptomics
84808.0	24388747	False	False	True	transcriptomics
84811.0	24388747	False	False	True	transcriptomics
117579.0	24388747	False	False	True	transcriptomics
84814.0	24388747	False	False	True	transcriptomics
117583.0	24388747	False	False	True	transcriptomics
84816.0	24388747	False	False	True	transcriptomics
84818.0	24388747	False	False	True	transcriptomics
150356.0	24388747	False	False	True	transcriptomics
84823.0	24388747	False	False	True	transcriptomics
84824.0	24388747	False	False	True	transcriptomics
84826.0	24388747	False	False	True	transcriptomics
150365.0	24388747	False	False	True	transcriptomics
84830.0	24388747	False	False	True	transcriptomics
150368.0	24388747	False	False	True	transcriptomics
84833.0	24388747	False	False	True	transcriptomics
84836.0	24388747	False	False	True	transcriptomics
84838.0	24388747	False	False	True	transcriptomics
84839.0	24388747	False	False	True	transcriptomics
117608.0	24388747	False	False	True	transcriptomics
84842.0	24388747	False	False	True	transcriptomics
150379.0	24388747	False	False	True	transcriptomics
84844.0	24388747	False	False	True	transcriptomics
84851.0	24388747	False	False	True	transcriptomics
84858.0	24388747	False	False	True	transcriptomics
84859.0	24388747	False	False	True	transcriptomics
84861.0	24388747	False	False	True	transcriptomics
84864.0	24388747	False	False	True	transcriptomics
84865.0	24388747	False	False	True	transcriptomics
84866.0	24388747	False	False	True	transcriptomics
84868.0	24388747	False	False	True	transcriptomics
84869.0	24388747	False	False	True	transcriptomics
84870.0	24388747	False	False	True	transcriptomics
84872.0	24388747	False	False	True	transcriptomics
84874.0	24388747	False	False	True	transcriptomics
84878.0	24388747	False	False	True	transcriptomics
84879.0	24388747	False	False	True	transcriptomics
84881.0	24388747	False	False	True	transcriptomics
84883.0	24388747	False	False	True	transcriptomics
84886.0	24388747	False	False	True	transcriptomics
84888.0	24388747	False	False	True	transcriptomics
84890.0	24388747	False	False	True	transcriptomics
84891.0	24388747	False	False	True	transcriptomics
84892.0	24388747	False	False	True	transcriptomics
84893.0	24388747	False	False	True	transcriptomics
84894.0	24388747	False	False	True	transcriptomics
84895.0	24388747	False	False	True	transcriptomics
84896.0	24388747	False	False	True	transcriptomics
84897.0	24388747	False	False	True	transcriptomics
84898.0	24388747	False	False	True	transcriptomics
84899.0	24388747	False	False	True	transcriptomics
84900.0	24388747	False	False	True	transcriptomics
84901.0	24388747	False	False	True	transcriptomics
84902.0	24388747	False	False	True	transcriptomics
84904.0	24388747	False	False	True	transcriptomics
84905.0	24388747	False	False	True	transcriptomics
84908.0	24388747	False	False	True	transcriptomics
84909.0	24388747	False	False	True	transcriptomics
84910.0	24388747	False	False	True	transcriptomics
84912.0	24388747	False	False	True	transcriptomics
84913.0	24388747	False	False	True	transcriptomics
84914.0	24388747	False	False	True	transcriptomics
84915.0	24388747	False	False	True	transcriptomics
84916.0	24388747	False	False	True	transcriptomics
84919.0	24388747	False	False	True	transcriptomics
84920.0	24388747	False	False	True	transcriptomics
84923.0	24388747	False	False	True	transcriptomics
84924.0	24388747	False	False	True	transcriptomics
84926.0	24388747	False	False	True	transcriptomics
84928.0	24388747	False	False	True	transcriptomics
84929.0	24388747	False	False	True	transcriptomics
84930.0	24388747	False	False	True	transcriptomics
150465.0	24388747	False	False	True	transcriptomics
150468.0	24388747	False	False	True	transcriptomics
84932.0	24388747	False	False	True	transcriptomics
84934.0	24388747	False	False	True	transcriptomics
84933.0	24388747	False	False	True	transcriptomics
150472.0	24388747	False	False	True	transcriptomics
84937.0	24388747	False	False	True	transcriptomics
84938.0	24388747	False	False	True	transcriptomics
84939.0	24388747	False	False	True	transcriptomics
84940.0	24388747	False	False	True	transcriptomics
84941.0	24388747	False	False	True	transcriptomics
84942.0	24388747	False	False	True	transcriptomics
84936.0	24388747	False	False	True	transcriptomics
84944.0	24388747	False	False	True	transcriptomics
84945.0	24388747	False	False	True	transcriptomics
84946.0	24388747	False	False	True	transcriptomics
84947.0	24388747	False	False	True	transcriptomics
84948.0	24388747	False	False	True	transcriptomics
150483.0	24388747	False	False	True	transcriptomics
84950.0	24388747	False	False	True	transcriptomics
84951.0	24388747	False	False	True	transcriptomics
84952.0	24388747	False	False	True	transcriptomics
347088.0	24388747	False	False	True	transcriptomics
84954.0	24388747	False	False	True	transcriptomics
84955.0	24388747	False	False	True	transcriptomics
84957.0	24388747	False	False	True	transcriptomics
84958.0	24388747	False	False	True	transcriptomics
84959.0	24388747	False	False	True	transcriptomics
84961.0	24388747	False	False	True	transcriptomics
84962.0	24388747	False	False	True	transcriptomics
55964.0	24388747	False	False	True	transcriptomics
84964.0	24388747	False	False	True	transcriptomics
84966.0	24388747	False	False	True	transcriptomics
84969.0	24388747	False	False	True	transcriptomics
84971.0	24388747	False	False	True	transcriptomics
84975.0	24388747	False	False	True	transcriptomics
55967.0	24388747	False	False	True	transcriptomics
84978.0	24388747	False	False	True	transcriptomics
84984.0	24388747	False	False	True	transcriptomics
84985.0	24388747	False	False	True	transcriptomics
84986.0	24388747	False	False	True	transcriptomics
84987.0	24388747	False	False	True	transcriptomics
84988.0	24388747	False	False	True	transcriptomics
84991.0	24388747	False	False	True	transcriptomics
55971.0	24388747	False	False	True	transcriptomics
85004.0	24388747	False	False	True	transcriptomics
85007.0	24388747	False	False	True	transcriptomics
85013.0	24388747	False	False	True	transcriptomics
85014.0	24388747	False	False	True	transcriptomics
85015.0	24388747	False	False	True	transcriptomics
85016.0	24388747	False	False	True	transcriptomics
85019.0	24388747	False	False	True	transcriptomics
85021.0	24388747	False	False	True	transcriptomics
85027.0	24388747	False	False	True	transcriptomics
150590.0	24388747	False	False	True	transcriptomics
102157402.0	24388747	False	False	True	transcriptomics
117854.0	24388747	False	False	True	transcriptomics
347252.0	24388747	False	False	True	transcriptomics
100289678.0	24388747	False	False	True	transcriptomics
150677.0	24388747	False	False	True	transcriptomics
150678.0	24388747	False	False	True	transcriptomics
121130.0	24388747	False	False	True	transcriptomics
150696.0	24388747	False	False	True	transcriptomics
150709.0	24388747	False	False	True	transcriptomics
150726.0	24388747	False	False	True	transcriptomics
347344.0	24388747	False	False	True	transcriptomics
150737.0	24388747	False	False	True	transcriptomics
642273.0	24388747	False	False	True	transcriptomics
347365.0	24388747	False	False	True	transcriptomics
85235.0	24388747	False	False	True	transcriptomics
347404.0	24388747	False	False	True	transcriptomics
85289.0	24388747	False	False	True	transcriptomics
85291.0	24388747	False	False	True	transcriptomics
85293.0	24388747	False	False	True	transcriptomics
347442.0	24388747	False	False	True	transcriptomics
85300.0	24388747	False	False	True	transcriptomics
85301.0	24388747	False	False	True	transcriptomics
347454.0	24388747	False	False	True	transcriptomics
85313.0	24388747	False	False	True	transcriptomics
85315.0	24388747	False	False	True	transcriptomics
150864.0	24388747	False	False	True	transcriptomics
85358.0	24388747	False	False	True	transcriptomics
85359.0	24388747	False	False	True	transcriptomics
85360.0	24388747	False	False	True	transcriptomics
85363.0	24388747	False	False	True	transcriptomics
85364.0	24388747	False	False	True	transcriptomics
85365.0	24388747	False	False	True	transcriptomics
85366.0	24388747	False	False	True	transcriptomics
85369.0	24388747	False	False	True	transcriptomics
85377.0	24388747	False	False	True	transcriptomics
85379.0	24388747	False	False	True	transcriptomics
150921.0	24388747	False	False	True	transcriptomics
85395.0	24388747	False	False	True	transcriptomics
85403.0	24388747	False	False	True	transcriptomics
347549.0	24388747	False	False	True	transcriptomics
85406.0	24388747	False	False	True	transcriptomics
150946.0	24388747	False	False	True	transcriptomics
85414.0	24388747	False	False	True	transcriptomics
85415.0	24388747	False	False	True	transcriptomics
85416.0	24388747	False	False	True	transcriptomics
85417.0	24388747	False	False	True	transcriptomics
642475.0	24388747	False	False	True	transcriptomics
150962.0	24388747	False	False	True	transcriptomics
642489.0	24388747	False	False	True	transcriptomics
85439.0	24388747	False	False	True	transcriptomics
85440.0	24388747	False	False	True	transcriptomics
85441.0	24388747	False	False	True	transcriptomics
85442.0	24388747	False	False	True	transcriptomics
85444.0	24388747	False	False	True	transcriptomics
85446.0	24388747	False	False	True	transcriptomics
85449.0	24388747	False	False	True	transcriptomics
85451.0	24388747	False	False	True	transcriptomics
85452.0	24388747	False	False	True	transcriptomics
85453.0	24388747	False	False	True	transcriptomics
85455.0	24388747	False	False	True	transcriptomics
85456.0	24388747	False	False	True	transcriptomics
85457.0	24388747	False	False	True	transcriptomics
85458.0	24388747	False	False	True	transcriptomics
642515.0	24388747	False	False	True	transcriptomics
85459.0	24388747	False	False	True	transcriptomics
85461.0	24388747	False	False	True	transcriptomics
85460.0	24388747	False	False	True	transcriptomics
85462.0	24388747	False	False	True	transcriptomics
85464.0	24388747	False	False	True	transcriptomics
85465.0	24388747	False	False	True	transcriptomics
85463.0	24388747	False	False	True	transcriptomics
140731.0	24388747	False	False	True	transcriptomics
85474.0	24388747	False	False	True	transcriptomics
151011.0	24388747	False	False	True	transcriptomics
85476.0	24388747	False	False	True	transcriptomics
85477.0	24388747	False	False	True	transcriptomics
85481.0	24388747	False	False	True	transcriptomics
85508.0	24388747	False	False	True	transcriptomics
151050.0	24388747	False	False	True	transcriptomics
642574.0	24388747	False	False	True	transcriptomics
347730.0	24388747	False	False	True	transcriptomics
347732.0	24388747	False	False	True	transcriptomics
347733.0	24388747	False	False	True	transcriptomics
347734.0	24388747	False	False	True	transcriptomics
347735.0	24388747	False	False	True	transcriptomics
347744.0	24388747	False	False	True	transcriptomics
642659.0	24388747	False	False	True	transcriptomics
23528.0	24388747	False	False	True	transcriptomics
151176.0	24388747	False	False	True	transcriptomics
151188.0	24388747	False	False	True	transcriptomics
118424.0	24388747	False	False	True	transcriptomics
118426.0	24388747	False	False	True	transcriptomics
151195.0	24388747	False	False	True	transcriptomics
118430.0	24388747	False	False	True	transcriptomics
118442.0	24388747	False	False	True	transcriptomics
118460.0	24388747	False	False	True	transcriptomics
118472.0	24388747	False	False	True	transcriptomics
151242.0	24388747	False	False	True	transcriptomics
347853.0	24388747	False	False	True	transcriptomics
151246.0	24388747	False	False	True	transcriptomics
347862.0	24388747	False	False	True	transcriptomics
118487.0	24388747	False	False	True	transcriptomics
151258.0	24388747	False	False	True	transcriptomics
118491.0	24388747	False	False	True	transcriptomics
347902.0	24388747	False	False	True	transcriptomics
642819.0	24388747	False	False	True	transcriptomics
151306.0	24388747	False	False	True	transcriptomics
56134.0	24388747	False	False	True	transcriptomics
151354.0	24388747	False	False	True	transcriptomics
121268.0	24388747	False	False	True	transcriptomics
151393.0	24388747	False	False	True	transcriptomics
56144.0	24388747	False	False	True	transcriptomics
348013.0	24388747	False	False	True	transcriptomics
121274.0	24388747	False	False	True	transcriptomics
642938.0	24388747	False	False	True	transcriptomics
56147.0	24388747	False	False	True	transcriptomics
118663.0	24388747	False	False	True	transcriptomics
118672.0	24388747	False	False	True	transcriptomics
151449.0	24388747	False	False	True	transcriptomics
151473.0	24388747	False	False	True	transcriptomics
348093.0	24388747	False	False	True	transcriptomics
348094.0	24388747	False	False	True	transcriptomics
348110.0	24388747	False	False	True	transcriptomics
118738.0	24388747	False	False	True	transcriptomics
643037.0	24388747	False	False	True	transcriptomics
282616.0	24388747	False	False	True	transcriptomics
282617.0	24388747	False	False	True	transcriptomics
282618.0	24388747	False	False	True	transcriptomics
348158.0	24388747	False	False	True	transcriptomics
151556.0	24388747	False	False	True	transcriptomics
348180.0	24388747	False	False	True	transcriptomics
118812.0	24388747	False	False	True	transcriptomics
118813.0	24388747	False	False	True	transcriptomics
282679.0	24388747	False	False	True	transcriptomics
151613.0	24388747	False	False	True	transcriptomics
643136.0	24388747	False	False	True	transcriptomics
118856.0	24388747	False	False	True	transcriptomics
348235.0	24388747	False	False	True	transcriptomics
643155.0	24388747	False	False	True	transcriptomics
151636.0	24388747	False	False	True	transcriptomics
53335.0	24388747	False	False	True	transcriptomics
53340.0	24388747	False	False	True	transcriptomics
53342.0	24388747	False	False	True	transcriptomics
53344.0	24388747	False	False	True	transcriptomics
118881.0	24388747	False	False	True	transcriptomics
53346.0	24388747	False	False	True	transcriptomics
151648.0	24388747	False	False	True	transcriptomics
151649.0	24388747	False	False	True	transcriptomics
348262.0	24388747	False	False	True	transcriptomics
53353.0	24388747	False	False	True	transcriptomics
53354.0	24388747	False	False	True	transcriptomics
53358.0	24388747	False	False	True	transcriptomics
53371.0	24388747	False	False	True	transcriptomics
53373.0	24388747	False	False	True	transcriptomics
118924.0	24388747	False	False	True	transcriptomics
118932.0	24388747	False	False	True	transcriptomics
53407.0	24388747	False	False	True	transcriptomics
643236.0	24388747	False	False	True	transcriptomics
348327.0	24388747	False	False	True	transcriptomics
643246.0	24388747	False	False	True	transcriptomics
282809.0	24388747	False	False	True	transcriptomics
151742.0	24388747	False	False	True	transcriptomics
118980.0	24388747	False	False	True	transcriptomics
118987.0	24388747	False	False	True	transcriptomics
140883.0	24388747	False	False	True	transcriptomics
140885.0	24388747	False	False	True	transcriptomics
643311.0	24388747	False	False	True	transcriptomics
140890.0	24388747	False	False	True	transcriptomics
119032.0	24388747	False	False	True	transcriptomics
140894.0	24388747	False	False	True	transcriptomics
282890.0	24388747	False	False	True	transcriptomics
643338.0	24388747	False	False	True	transcriptomics
348487.0	24388747	False	False	True	transcriptomics
151888.0	24388747	False	False	True	transcriptomics
282969.0	24388747	False	False	True	transcriptomics
282973.0	24388747	False	False	True	transcriptomics
282974.0	24388747	False	False	True	transcriptomics
151903.0	24388747	False	False	True	transcriptomics
414062.0	24388747	False	False	True	transcriptomics
282991.0	24388747	False	False	True	transcriptomics
53615.0	24388747	False	False	True	transcriptomics
53616.0	24388747	False	False	True	transcriptomics
282996.0	24388747	False	False	True	transcriptomics
53630.0	24388747	False	False	True	transcriptomics
53635.0	24388747	False	False	True	transcriptomics
53637.0	24388747	False	False	True	transcriptomics
119180.0	24388747	False	False	True	transcriptomics
151963.0	24388747	False	False	True	transcriptomics
151987.0	24388747	False	False	True	transcriptomics
152006.0	24388747	False	False	True	transcriptomics
152007.0	24388747	False	False	True	transcriptomics
56265.0	24388747	False	False	True	transcriptomics
100127206.0	24388747	False	False	True	transcriptomics
348654.0	24388747	False	False	True	transcriptomics
283130.0	24388747	False	False	True	transcriptomics
152065.0	24388747	False	False	True	transcriptomics
283149.0	24388747	False	False	True	transcriptomics
283152.0	24388747	False	False	True	transcriptomics
283159.0	24388747	False	False	True	transcriptomics
283160.0	24388747	False	False	True	transcriptomics
152100.0	24388747	False	False	True	transcriptomics
643641.0	24388747	False	False	True	transcriptomics
53820.0	24388747	False	False	True	transcriptomics
53822.0	24388747	False	False	True	transcriptomics
53826.0	24388747	False	False	True	transcriptomics
53828.0	24388747	False	False	True	transcriptomics
53832.0	24388747	False	False	True	transcriptomics
283209.0	24388747	False	False	True	transcriptomics
53834.0	24388747	False	False	True	transcriptomics
283208.0	24388747	False	False	True	transcriptomics
283212.0	24388747	False	False	True	transcriptomics
53833.0	24388747	False	False	True	transcriptomics
53838.0	24388747	False	False	True	transcriptomics
348751.0	24388747	False	False	True	transcriptomics
53836.0	24388747	False	False	True	transcriptomics
643677.0	24388747	False	False	True	transcriptomics
119391.0	24388747	False	False	True	transcriptomics
119392.0	24388747	False	False	True	transcriptomics
283234.0	24388747	False	False	True	transcriptomics
119395.0	24388747	False	False	True	transcriptomics
283237.0	24388747	False	False	True	transcriptomics
283248.0	24388747	False	False	True	transcriptomics
283254.0	24388747	False	False	True	transcriptomics
414328.0	24388747	False	False	True	transcriptomics
348793.0	24388747	False	False	True	transcriptomics
152189.0	24388747	False	False	True	transcriptomics
53904.0	24388747	False	False	True	transcriptomics
53905.0	24388747	False	False	True	transcriptomics
152217.0	24388747	False	False	True	transcriptomics
53918.0	24388747	False	False	True	transcriptomics
53938.0	24388747	False	False	True	transcriptomics
53940.0	24388747	False	False	True	transcriptomics
283316.0	24388747	False	False	True	transcriptomics
53942.0	24388747	False	False	True	transcriptomics
53944.0	24388747	False	False	True	transcriptomics
121441.0	24388747	False	False	True	transcriptomics
53947.0	24388747	False	False	True	transcriptomics
154007.0	24388747	False	False	True	transcriptomics
283337.0	24388747	False	False	True	transcriptomics
119504.0	24388747	False	False	True	transcriptomics
283349.0	24388747	False	False	True	transcriptomics
53981.0	24388747	False	False	True	transcriptomics
283358.0	24388747	False	False	True	transcriptomics
283373.0	24388747	False	False	True	transcriptomics
283375.0	24388747	False	False	True	transcriptomics
283377.0	24388747	False	False	True	transcriptomics
283383.0	24388747	False	False	True	transcriptomics
643836.0	24388747	False	False	True	transcriptomics
54014.0	24388747	False	False	True	transcriptomics
348932.0	24388747	False	False	True	transcriptomics
119559.0	24388747	False	False	True	transcriptomics
643854.0	24388747	False	False	True	transcriptomics
54033.0	24388747	False	False	True	transcriptomics
54039.0	24388747	False	False	True	transcriptomics
119587.0	24388747	False	False	True	transcriptomics
283431.0	24388747	False	False	True	transcriptomics
54058.0	24388747	False	False	True	transcriptomics
54059.0	24388747	False	False	True	transcriptomics
54069.0	24388747	False	False	True	transcriptomics
283450.0	24388747	False	False	True	transcriptomics
283455.0	24388747	False	False	True	transcriptomics
348995.0	24388747	False	False	True	transcriptomics
283464.0	24388747	False	False	True	transcriptomics
54097.0	24388747	False	False	True	transcriptomics
152404.0	24388747	False	False	True	transcriptomics
54101.0	24388747	False	False	True	transcriptomics
54103.0	24388747	False	False	True	transcriptomics
54107.0	24388747	False	False	True	transcriptomics
54108.0	24388747	False	False	True	transcriptomics
283489.0	24388747	False	False	True	transcriptomics
54149.0	24388747	False	False	True	transcriptomics
119687.0	24388747	False	False	True	transcriptomics
283537.0	24388747	False	False	True	transcriptomics
54165.0	24388747	False	False	True	transcriptomics
119710.0	24388747	False	False	True	transcriptomics
283554.0	24388747	False	False	True	transcriptomics
152485.0	24388747	False	False	True	transcriptomics
54187.0	24388747	False	False	True	transcriptomics
644019.0	24388747	False	False	True	transcriptomics
152503.0	24388747	False	False	True	transcriptomics
283576.0	24388747	False	False	True	transcriptomics
283578.0	24388747	False	False	True	transcriptomics
54205.0	24388747	False	False	True	transcriptomics
54206.0	24388747	False	False	True	transcriptomics
54212.0	24388747	False	False	True	transcriptomics
152518.0	24388747	False	False	True	transcriptomics
152519.0	24388747	False	False	True	transcriptomics
101929926.0	24388747	False	False	True	transcriptomics
283600.0	24388747	False	False	True	transcriptomics
119764.0	24388747	False	False	True	transcriptomics
349149.0	24388747	False	False	True	transcriptomics
119774.0	24388747	False	False	True	transcriptomics
283617.0	24388747	False	False	True	transcriptomics
152559.0	24388747	False	False	True	transcriptomics
283638.0	24388747	False	False	True	transcriptomics
644096.0	24388747	False	False	True	transcriptomics
283659.0	24388747	False	False	True	transcriptomics
644150.0	24388747	False	False	True	transcriptomics
54328.0	24388747	False	False	True	transcriptomics
54332.0	24388747	False	False	True	transcriptomics
54344.0	24388747	False	False	True	transcriptomics
54345.0	24388747	False	False	True	transcriptomics
54360.0	24388747	False	False	True	transcriptomics
54361.0	24388747	False	False	True	transcriptomics
152687.0	24388747	False	False	True	transcriptomics
54407.0	24388747	False	False	True	transcriptomics
87178.0	24388747	False	False	True	transcriptomics
54413.0	24388747	False	False	True	transcriptomics
54431.0	24388747	False	False	True	transcriptomics
54432.0	24388747	False	False	True	transcriptomics
54433.0	24388747	False	False	True	transcriptomics
54434.0	24388747	False	False	True	transcriptomics
54436.0	24388747	False	False	True	transcriptomics
54437.0	24388747	False	False	True	transcriptomics
54438.0	24388747	False	False	True	transcriptomics
54442.0	24388747	False	False	True	transcriptomics
54443.0	24388747	False	False	True	transcriptomics
54453.0	24388747	False	False	True	transcriptomics
54454.0	24388747	False	False	True	transcriptomics
54455.0	24388747	False	False	True	transcriptomics
54458.0	24388747	False	False	True	transcriptomics
54460.0	24388747	False	False	True	transcriptomics
54461.0	24388747	False	False	True	transcriptomics
54462.0	24388747	False	False	True	transcriptomics
54463.0	24388747	False	False	True	transcriptomics
54464.0	24388747	False	False	True	transcriptomics
54465.0	24388747	False	False	True	transcriptomics
54467.0	24388747	False	False	True	transcriptomics
54468.0	24388747	False	False	True	transcriptomics
54470.0	24388747	False	False	True	transcriptomics
414918.0	24388747	False	False	True	transcriptomics
283848.0	24388747	False	False	True	transcriptomics
54472.0	24388747	False	False	True	transcriptomics
283849.0	24388747	False	False	True	transcriptomics
54475.0	24388747	False	False	True	transcriptomics
54474.0	24388747	False	False	True	transcriptomics
54477.0	24388747	False	False	True	transcriptomics
54478.0	24388747	False	False	True	transcriptomics
54476.0	24388747	False	False	True	transcriptomics
54480.0	24388747	False	False	True	transcriptomics
54482.0	24388747	False	False	True	transcriptomics
152789.0	24388747	False	False	True	transcriptomics
54487.0	24388747	False	False	True	transcriptomics
54491.0	24388747	False	False	True	transcriptomics
54492.0	24388747	False	False	True	transcriptomics
54494.0	24388747	False	False	True	transcriptomics
54495.0	24388747	False	False	True	transcriptomics
283870.0	24388747	False	False	True	transcriptomics
54496.0	24388747	False	False	True	transcriptomics
54498.0	24388747	False	False	True	transcriptomics
54499.0	24388747	False	False	True	transcriptomics
54497.0	24388747	False	False	True	transcriptomics
54502.0	24388747	False	False	True	transcriptomics
54503.0	24388747	False	False	True	transcriptomics
54505.0	24388747	False	False	True	transcriptomics
54509.0	24388747	False	False	True	transcriptomics
54511.0	24388747	False	False	True	transcriptomics
100127983.0	24388747	False	False	True	transcriptomics
54512.0	24388747	False	False	True	transcriptomics
152815.0	24388747	False	False	True	transcriptomics
54517.0	24388747	False	False	True	transcriptomics
54518.0	24388747	False	False	True	transcriptomics
54520.0	24388747	False	False	True	transcriptomics
54521.0	24388747	False	False	True	transcriptomics
54522.0	24388747	False	False	True	transcriptomics
283899.0	24388747	False	False	True	transcriptomics
152831.0	24388747	False	False	True	transcriptomics
54529.0	24388747	False	False	True	transcriptomics
120065.0	24388747	False	False	True	transcriptomics
54531.0	24388747	False	False	True	transcriptomics
644353.0	24388747	False	False	True	transcriptomics
54532.0	24388747	False	False	True	transcriptomics
54534.0	24388747	False	False	True	transcriptomics
120071.0	24388747	False	False	True	transcriptomics
54536.0	24388747	False	False	True	transcriptomics
54535.0	24388747	False	False	True	transcriptomics
54537.0	24388747	False	False	True	transcriptomics
54539.0	24388747	False	False	True	transcriptomics
54538.0	24388747	False	False	True	transcriptomics
54541.0	24388747	False	False	True	transcriptomics
54542.0	24388747	False	False	True	transcriptomics
54540.0	24388747	False	False	True	transcriptomics
54543.0	24388747	False	False	True	transcriptomics
54545.0	24388747	False	False	True	transcriptomics
54549.0	24388747	False	False	True	transcriptomics
54550.0	24388747	False	False	True	transcriptomics
54551.0	24388747	False	False	True	transcriptomics
54552.0	24388747	False	False	True	transcriptomics
283927.0	24388747	False	False	True	transcriptomics
54554.0	24388747	False	False	True	transcriptomics
54555.0	24388747	False	False	True	transcriptomics
54556.0	24388747	False	False	True	transcriptomics
283933.0	24388747	False	False	True	transcriptomics
54558.0	24388747	False	False	True	transcriptomics
54566.0	24388747	False	False	True	transcriptomics
120103.0	24388747	False	False	True	transcriptomics
283951.0	24388747	False	False	True	transcriptomics
54577.0	24388747	False	False	True	transcriptomics
54578.0	24388747	False	False	True	transcriptomics
283953.0	24388747	False	False	True	transcriptomics
54583.0	24388747	False	False	True	transcriptomics
54584.0	24388747	False	False	True	transcriptomics
54585.0	24388747	False	False	True	transcriptomics
54587.0	24388747	False	False	True	transcriptomics
54602.0	24388747	False	False	True	transcriptomics
54606.0	24388747	False	False	True	transcriptomics
283985.0	24388747	False	False	True	transcriptomics
283987.0	24388747	False	False	True	transcriptomics
283989.0	24388747	False	False	True	transcriptomics
283991.0	24388747	False	False	True	transcriptomics
54617.0	24388747	False	False	True	transcriptomics
54619.0	24388747	False	False	True	transcriptomics
54620.0	24388747	False	False	True	transcriptomics
54621.0	24388747	False	False	True	transcriptomics
152926.0	24388747	False	False	True	transcriptomics
54623.0	24388747	False	False	True	transcriptomics
54622.0	24388747	False	False	True	transcriptomics
54625.0	24388747	False	False	True	transcriptomics
54626.0	24388747	False	False	True	transcriptomics
284001.0	24388747	False	False	True	transcriptomics
284004.0	24388747	False	False	True	transcriptomics
54629.0	24388747	False	False	True	transcriptomics
54627.0	24388747	False	False	True	transcriptomics
284013.0	24388747	False	False	True	transcriptomics
284018.0	24388747	False	False	True	transcriptomics
349565.0	24388747	False	False	True	transcriptomics
54658.0	24388747	False	False	True	transcriptomics
54662.0	24388747	False	False	True	transcriptomics
54663.0	24388747	False	False	True	transcriptomics
54665.0	24388747	False	False	True	transcriptomics
54674.0	24388747	False	False	True	transcriptomics
54675.0	24388747	False	False	True	transcriptomics
54676.0	24388747	False	False	True	transcriptomics
54677.0	24388747	False	False	True	transcriptomics
54680.0	24388747	False	False	True	transcriptomics
54681.0	24388747	False	False	True	transcriptomics
54682.0	24388747	False	False	True	transcriptomics
284058.0	24388747	False	False	True	transcriptomics
120224.0	24388747	False	False	True	transcriptomics
152992.0	24388747	False	False	True	transcriptomics
120227.0	24388747	False	False	True	transcriptomics
284067.0	24388747	False	False	True	transcriptomics
284071.0	24388747	False	False	True	transcriptomics
54700.0	24388747	False	False	True	transcriptomics
54704.0	24388747	False	False	True	transcriptomics
284086.0	24388747	False	False	True	transcriptomics
284098.0	24388747	False	False	True	transcriptomics
54726.0	24388747	False	False	True	transcriptomics
54733.0	24388747	False	False	True	transcriptomics
284110.0	24388747	False	False	True	transcriptomics
284111.0	24388747	False	False	True	transcriptomics
54737.0	24388747	False	False	True	transcriptomics
284114.0	24388747	False	False	True	transcriptomics
54739.0	24388747	False	False	True	transcriptomics
54741.0	24388747	False	False	True	transcriptomics
284119.0	24388747	False	False	True	transcriptomics
54749.0	24388747	False	False	True	transcriptomics
54751.0	24388747	False	False	True	transcriptomics
54753.0	24388747	False	False	True	transcriptomics
284129.0	24388747	False	False	True	transcriptomics
284131.0	24388747	False	False	True	transcriptomics
54756.0	24388747	False	False	True	transcriptomics
349667.0	24388747	False	False	True	transcriptomics
54758.0	24388747	False	False	True	transcriptomics
54760.0	24388747	False	False	True	transcriptomics
54762.0	24388747	False	False	True	transcriptomics
54763.0	24388747	False	False	True	transcriptomics
54764.0	24388747	False	False	True	transcriptomics
54765.0	24388747	False	False	True	transcriptomics
54768.0	24388747	False	False	True	transcriptomics
644596.0	24388747	False	False	True	transcriptomics
54776.0	24388747	False	False	True	transcriptomics
54777.0	24388747	False	False	True	transcriptomics
54778.0	24388747	False	False	True	transcriptomics
54784.0	24388747	False	False	True	transcriptomics
54785.0	24388747	False	False	True	transcriptomics
153090.0	24388747	False	False	True	transcriptomics
284161.0	24388747	False	False	True	transcriptomics
54788.0	24388747	False	False	True	transcriptomics
54790.0	24388747	False	False	True	transcriptomics
54793.0	24388747	False	False	True	transcriptomics
54795.0	24388747	False	False	True	transcriptomics
54797.0	24388747	False	False	True	transcriptomics
54798.0	24388747	False	False	True	transcriptomics
54799.0	24388747	False	False	True	transcriptomics
54800.0	24388747	False	False	True	transcriptomics
54801.0	24388747	False	False	True	transcriptomics
54805.0	24388747	False	False	True	transcriptomics
54806.0	24388747	False	False	True	transcriptomics
54807.0	24388747	False	False	True	transcriptomics
54808.0	24388747	False	False	True	transcriptomics
284184.0	24388747	False	False	True	transcriptomics
54809.0	24388747	False	False	True	transcriptomics
54811.0	24388747	False	False	True	transcriptomics
54812.0	24388747	False	False	True	transcriptomics
54813.0	24388747	False	False	True	transcriptomics
54814.0	24388747	False	False	True	transcriptomics
54819.0	24388747	False	False	True	transcriptomics
54820.0	24388747	False	False	True	transcriptomics
54821.0	24388747	False	False	True	transcriptomics
54822.0	24388747	False	False	True	transcriptomics
54823.0	24388747	False	False	True	transcriptomics
54825.0	24388747	False	False	True	transcriptomics
54826.0	24388747	False	False	True	transcriptomics
153129.0	24388747	False	False	True	transcriptomics
54828.0	24388747	False	False	True	transcriptomics
54830.0	24388747	False	False	True	transcriptomics
284207.0	24388747	False	False	True	transcriptomics
54832.0	24388747	False	False	True	transcriptomics
54834.0	24388747	False	False	True	transcriptomics
54836.0	24388747	False	False	True	transcriptomics
54839.0	24388747	False	False	True	transcriptomics
54840.0	24388747	False	False	True	transcriptomics
54841.0	24388747	False	False	True	transcriptomics
54842.0	24388747	False	False	True	transcriptomics
54843.0	24388747	False	False	True	transcriptomics
120376.0	24388747	False	False	True	transcriptomics
54845.0	24388747	False	False	True	transcriptomics
284217.0	24388747	False	False	True	transcriptomics
54847.0	24388747	False	False	True	transcriptomics
54848.0	24388747	False	False	True	transcriptomics
54849.0	24388747	False	False	True	transcriptomics
54850.0	24388747	False	False	True	transcriptomics
54852.0	24388747	False	False	True	transcriptomics
54853.0	24388747	False	False	True	transcriptomics
54854.0	24388747	False	False	True	transcriptomics
54856.0	24388747	False	False	True	transcriptomics
54858.0	24388747	False	False	True	transcriptomics
54859.0	24388747	False	False	True	transcriptomics
54861.0	24388747	False	False	True	transcriptomics
54862.0	24388747	False	False	True	transcriptomics
54863.0	24388747	False	False	True	transcriptomics
120400.0	24388747	False	False	True	transcriptomics
54865.0	24388747	False	False	True	transcriptomics
54867.0	24388747	False	False	True	transcriptomics
54868.0	24388747	False	False	True	transcriptomics
54869.0	24388747	False	False	True	transcriptomics
54870.0	24388747	False	False	True	transcriptomics
54872.0	24388747	False	False	True	transcriptomics
54874.0	24388747	False	False	True	transcriptomics
54876.0	24388747	False	False	True	transcriptomics
54877.0	24388747	False	False	True	transcriptomics
54878.0	24388747	False	False	True	transcriptomics
54879.0	24388747	False	False	True	transcriptomics
54880.0	24388747	False	False	True	transcriptomics
54881.0	24388747	False	False	True	transcriptomics
284257.0	24388747	False	False	True	transcriptomics
54883.0	24388747	False	False	True	transcriptomics
284252.0	24388747	False	False	True	transcriptomics
54885.0	24388747	False	False	True	transcriptomics
54887.0	24388747	False	False	True	transcriptomics
54888.0	24388747	False	False	True	transcriptomics
120425.0	24388747	False	False	True	transcriptomics
284266.0	24388747	False	False	True	transcriptomics
54891.0	24388747	False	False	True	transcriptomics
54892.0	24388747	False	False	True	transcriptomics
54890.0	24388747	False	False	True	transcriptomics
54896.0	24388747	False	False	True	transcriptomics
284273.0	24388747	False	False	True	transcriptomics
54898.0	24388747	False	False	True	transcriptomics
54899.0	24388747	False	False	True	transcriptomics
54901.0	24388747	False	False	True	transcriptomics
54903.0	24388747	False	False	True	transcriptomics
54904.0	24388747	False	False	True	transcriptomics
54906.0	24388747	False	False	True	transcriptomics
54908.0	24388747	False	False	True	transcriptomics
54910.0	24388747	False	False	True	transcriptomics
54913.0	24388747	False	False	True	transcriptomics
54914.0	24388747	False	False	True	transcriptomics
54915.0	24388747	False	False	True	transcriptomics
54916.0	24388747	False	False	True	transcriptomics
153222.0	24388747	False	False	True	transcriptomics
54919.0	24388747	False	False	True	transcriptomics
54920.0	24388747	False	False	True	transcriptomics
54922.0	24388747	False	False	True	transcriptomics
54925.0	24388747	False	False	True	transcriptomics
54926.0	24388747	False	False	True	transcriptomics
54927.0	24388747	False	False	True	transcriptomics
54928.0	24388747	False	False	True	transcriptomics
54929.0	24388747	False	False	True	transcriptomics
54930.0	24388747	False	False	True	transcriptomics
54931.0	24388747	False	False	True	transcriptomics
284307.0	24388747	False	False	True	transcriptomics
54932.0	24388747	False	False	True	transcriptomics
54934.0	24388747	False	False	True	transcriptomics
54935.0	24388747	False	False	True	transcriptomics
54936.0	24388747	False	False	True	transcriptomics
153241.0	24388747	False	False	True	transcriptomics
284306.0	24388747	False	False	True	transcriptomics
54939.0	24388747	False	False	True	transcriptomics
54940.0	24388747	False	False	True	transcriptomics
54941.0	24388747	False	False	True	transcriptomics
54942.0	24388747	False	False	True	transcriptomics
54943.0	24388747	False	False	True	transcriptomics
54946.0	24388747	False	False	True	transcriptomics
54947.0	24388747	False	False	True	transcriptomics
54948.0	24388747	False	False	True	transcriptomics
284323.0	24388747	False	False	True	transcriptomics
54949.0	24388747	False	False	True	transcriptomics
54951.0	24388747	False	False	True	transcriptomics
54952.0	24388747	False	False	True	transcriptomics
54953.0	24388747	False	False	True	transcriptomics
54954.0	24388747	False	False	True	transcriptomics
54955.0	24388747	False	False	True	transcriptomics
54956.0	24388747	False	False	True	transcriptomics
54957.0	24388747	False	False	True	transcriptomics
54958.0	24388747	False	False	True	transcriptomics
54959.0	24388747	False	False	True	transcriptomics
54960.0	24388747	False	False	True	transcriptomics
54962.0	24388747	False	False	True	transcriptomics
54963.0	24388747	False	False	True	transcriptomics
54964.0	24388747	False	False	True	transcriptomics
54965.0	24388747	False	False	True	transcriptomics
284340.0	24388747	False	False	True	transcriptomics
54968.0	24388747	False	False	True	transcriptomics
54969.0	24388747	False	False	True	transcriptomics
284346.0	24388747	False	False	True	transcriptomics
54970.0	24388747	False	False	True	transcriptomics
54972.0	24388747	False	False	True	transcriptomics
284349.0	24388747	False	False	True	transcriptomics
54974.0	24388747	False	False	True	transcriptomics
54973.0	24388747	False	False	True	transcriptomics
54976.0	24388747	False	False	True	transcriptomics
284352.0	24388747	False	False	True	transcriptomics
54971.0	24388747	False	False	True	transcriptomics
54979.0	24388747	False	False	True	transcriptomics
54980.0	24388747	False	False	True	transcriptomics
284355.0	24388747	False	False	True	transcriptomics
54982.0	24388747	False	False	True	transcriptomics
54978.0	24388747	False	False	True	transcriptomics
54984.0	24388747	False	False	True	transcriptomics
54985.0	24388747	False	False	True	transcriptomics
54987.0	24388747	False	False	True	transcriptomics
54989.0	24388747	False	False	True	transcriptomics
120526.0	24388747	False	False	True	transcriptomics
644815.0	24388747	False	False	True	transcriptomics
54991.0	24388747	False	False	True	transcriptomics
284369.0	24388747	False	False	True	transcriptomics
54993.0	24388747	False	False	True	transcriptomics
284370.0	24388747	False	False	True	transcriptomics
54995.0	24388747	False	False	True	transcriptomics
284371.0	24388747	False	False	True	transcriptomics
54996.0	24388747	False	False	True	transcriptomics
54998.0	24388747	False	False	True	transcriptomics
54997.0	24388747	False	False	True	transcriptomics
55000.0	24388747	False	False	True	transcriptomics
55001.0	24388747	False	False	True	transcriptomics
87769.0	24388747	False	False	True	transcriptomics
55003.0	24388747	False	False	True	transcriptomics
55004.0	24388747	False	False	True	transcriptomics
55005.0	24388747	False	False	True	transcriptomics
55006.0	24388747	False	False	True	transcriptomics
55007.0	24388747	False	False	True	transcriptomics
55008.0	24388747	False	False	True	transcriptomics
55009.0	24388747	False	False	True	transcriptomics
55010.0	24388747	False	False	True	transcriptomics
55011.0	24388747	False	False	True	transcriptomics
55012.0	24388747	False	False	True	transcriptomics
55013.0	24388747	False	False	True	transcriptomics
55015.0	24388747	False	False	True	transcriptomics
55018.0	24388747	False	False	True	transcriptomics
55022.0	24388747	False	False	True	transcriptomics
55023.0	24388747	False	False	True	transcriptomics
55024.0	24388747	False	False	True	transcriptomics
284402.0	24388747	False	False	True	transcriptomics
55027.0	24388747	False	False	True	transcriptomics
284403.0	24388747	False	False	True	transcriptomics
55028.0	24388747	False	False	True	transcriptomics
55031.0	24388747	False	False	True	transcriptomics
55032.0	24388747	False	False	True	transcriptomics
55033.0	24388747	False	False	True	transcriptomics
55034.0	24388747	False	False	True	transcriptomics
55035.0	24388747	False	False	True	transcriptomics
55036.0	24388747	False	False	True	transcriptomics
55037.0	24388747	False	False	True	transcriptomics
55038.0	24388747	False	False	True	transcriptomics
55039.0	24388747	False	False	True	transcriptomics
55040.0	24388747	False	False	True	transcriptomics
55041.0	24388747	False	False	True	transcriptomics
55048.0	24388747	False	False	True	transcriptomics
55049.0	24388747	False	False	True	transcriptomics
55051.0	24388747	False	False	True	transcriptomics
55052.0	24388747	False	False	True	transcriptomics
284427.0	24388747	False	False	True	transcriptomics
55054.0	24388747	False	False	True	transcriptomics
55055.0	24388747	False	False	True	transcriptomics
55057.0	24388747	False	False	True	transcriptomics
153364.0	24388747	False	False	True	transcriptomics
55061.0	24388747	False	False	True	transcriptomics
55062.0	24388747	False	False	True	transcriptomics
55063.0	24388747	False	False	True	transcriptomics
100652824.0	24388747	False	False	True	transcriptomics
284439.0	24388747	False	False	True	transcriptomics
55065.0	24388747	False	False	True	transcriptomics
55066.0	24388747	False	False	True	transcriptomics
284443.0	24388747	False	False	True	transcriptomics
55068.0	24388747	False	False	True	transcriptomics
55069.0	24388747	False	False	True	transcriptomics
644890.0	24388747	False	False	True	transcriptomics
55071.0	24388747	False	False	True	transcriptomics
55072.0	24388747	False	False	True	transcriptomics
55074.0	24388747	False	False	True	transcriptomics
55075.0	24388747	False	False	True	transcriptomics
55076.0	24388747	False	False	True	transcriptomics
284451.0	24388747	False	False	True	transcriptomics
55079.0	24388747	False	False	True	transcriptomics
55080.0	24388747	False	False	True	transcriptomics
55081.0	24388747	False	False	True	transcriptomics
55082.0	24388747	False	False	True	transcriptomics
55084.0	24388747	False	False	True	transcriptomics
55088.0	24388747	False	False	True	transcriptomics
55089.0	24388747	False	False	True	transcriptomics
153396.0	24388747	False	False	True	transcriptomics
55093.0	24388747	False	False	True	transcriptomics
55095.0	24388747	False	False	True	transcriptomics
55100.0	24388747	False	False	True	transcriptomics
55101.0	24388747	False	False	True	transcriptomics
55102.0	24388747	False	False	True	transcriptomics
55103.0	24388747	False	False	True	transcriptomics
55105.0	24388747	False	False	True	transcriptomics
55106.0	24388747	False	False	True	transcriptomics
55108.0	24388747	False	False	True	transcriptomics
55109.0	24388747	False	False	True	transcriptomics
55110.0	24388747	False	False	True	transcriptomics
55111.0	24388747	False	False	True	transcriptomics
55112.0	24388747	False	False	True	transcriptomics
284485.0	24388747	False	False	True	transcriptomics
55114.0	24388747	False	False	True	transcriptomics
284486.0	24388747	False	False	True	transcriptomics
55116.0	24388747	False	False	True	transcriptomics
644943.0	24388747	False	False	True	transcriptomics
55120.0	24388747	False	False	True	transcriptomics
55122.0	24388747	False	False	True	transcriptomics
55125.0	24388747	False	False	True	transcriptomics
55127.0	24388747	False	False	True	transcriptomics
55128.0	24388747	False	False	True	transcriptomics
55129.0	24388747	False	False	True	transcriptomics
55130.0	24388747	False	False	True	transcriptomics
55131.0	24388747	False	False	True	transcriptomics
55132.0	24388747	False	False	True	transcriptomics
55133.0	24388747	False	False	True	transcriptomics
55135.0	24388747	False	False	True	transcriptomics
55137.0	24388747	False	False	True	transcriptomics
153443.0	24388747	False	False	True	transcriptomics
55140.0	24388747	False	False	True	transcriptomics
55142.0	24388747	False	False	True	transcriptomics
55143.0	24388747	False	False	True	transcriptomics
55144.0	24388747	False	False	True	transcriptomics
55145.0	24388747	False	False	True	transcriptomics
55147.0	24388747	False	False	True	transcriptomics
55148.0	24388747	False	False	True	transcriptomics
55149.0	24388747	False	False	True	transcriptomics
55151.0	24388747	False	False	True	transcriptomics
55152.0	24388747	False	False	True	transcriptomics
55153.0	24388747	False	False	True	transcriptomics
55156.0	24388747	False	False	True	transcriptomics
55157.0	24388747	False	False	True	transcriptomics
55159.0	24388747	False	False	True	transcriptomics
55160.0	24388747	False	False	True	transcriptomics
55163.0	24388747	False	False	True	transcriptomics
55164.0	24388747	False	False	True	transcriptomics
55165.0	24388747	False	False	True	transcriptomics
55166.0	24388747	False	False	True	transcriptomics
55167.0	24388747	False	False	True	transcriptomics
55170.0	24388747	False	False	True	transcriptomics
55171.0	24388747	False	False	True	transcriptomics
55172.0	24388747	False	False	True	transcriptomics
55173.0	24388747	False	False	True	transcriptomics
55174.0	24388747	False	False	True	transcriptomics
55175.0	24388747	False	False	True	transcriptomics
153478.0	24388747	False	False	True	transcriptomics
55176.0	24388747	False	False	True	transcriptomics
55178.0	24388747	False	False	True	transcriptomics
55179.0	24388747	False	False	True	transcriptomics
55177.0	24388747	False	False	True	transcriptomics
55180.0	24388747	False	False	True	transcriptomics
55182.0	24388747	False	False	True	transcriptomics
55181.0	24388747	False	False	True	transcriptomics
55184.0	24388747	False	False	True	transcriptomics
55183.0	24388747	False	False	True	transcriptomics
55186.0	24388747	False	False	True	transcriptomics
55187.0	24388747	False	False	True	transcriptomics
55188.0	24388747	False	False	True	transcriptomics
284565.0	24388747	False	False	True	transcriptomics
55190.0	24388747	False	False	True	transcriptomics
55191.0	24388747	False	False	True	transcriptomics
55192.0	24388747	False	False	True	transcriptomics
55193.0	24388747	False	False	True	transcriptomics
55196.0	24388747	False	False	True	transcriptomics
55197.0	24388747	False	False	True	transcriptomics
55200.0	24388747	False	False	True	transcriptomics
55201.0	24388747	False	False	True	transcriptomics
55203.0	24388747	False	False	True	transcriptomics
55204.0	24388747	False	False	True	transcriptomics
55205.0	24388747	False	False	True	transcriptomics
55206.0	24388747	False	False	True	transcriptomics
55207.0	24388747	False	False	True	transcriptomics
55208.0	24388747	False	False	True	transcriptomics
55210.0	24388747	False	False	True	transcriptomics
55212.0	24388747	False	False	True	transcriptomics
55213.0	24388747	False	False	True	transcriptomics
55214.0	24388747	False	False	True	transcriptomics
55215.0	24388747	False	False	True	transcriptomics
55216.0	24388747	False	False	True	transcriptomics
55217.0	24388747	False	False	True	transcriptomics
55218.0	24388747	False	False	True	transcriptomics
55220.0	24388747	False	False	True	transcriptomics
55222.0	24388747	False	False	True	transcriptomics
153527.0	24388747	False	False	True	transcriptomics
55224.0	24388747	False	False	True	transcriptomics
55225.0	24388747	False	False	True	transcriptomics
55226.0	24388747	False	False	True	transcriptomics
55223.0	24388747	False	False	True	transcriptomics
55228.0	24388747	False	False	True	transcriptomics
55229.0	24388747	False	False	True	transcriptomics
55230.0	24388747	False	False	True	transcriptomics
55231.0	24388747	False	False	True	transcriptomics
55233.0	24388747	False	False	True	transcriptomics
55234.0	24388747	False	False	True	transcriptomics
284611.0	24388747	False	False	True	transcriptomics
55236.0	24388747	False	False	True	transcriptomics
284613.0	24388747	False	False	True	transcriptomics
55238.0	24388747	False	False	True	transcriptomics
55239.0	24388747	False	False	True	transcriptomics
55240.0	24388747	False	False	True	transcriptomics
284615.0	24388747	False	False	True	transcriptomics
55244.0	24388747	False	False	True	transcriptomics
55246.0	24388747	False	False	True	transcriptomics
55248.0	24388747	False	False	True	transcriptomics
55249.0	24388747	False	False	True	transcriptomics
55250.0	24388747	False	False	True	transcriptomics
55251.0	24388747	False	False	True	transcriptomics
55252.0	24388747	False	False	True	transcriptomics
55254.0	24388747	False	False	True	transcriptomics
55255.0	24388747	False	False	True	transcriptomics
55256.0	24388747	False	False	True	transcriptomics
55257.0	24388747	False	False	True	transcriptomics
55258.0	24388747	False	False	True	transcriptomics
153562.0	24388747	False	False	True	transcriptomics
100128731.0	24388747	False	False	True	transcriptomics
55260.0	24388747	False	False	True	transcriptomics
55262.0	24388747	False	False	True	transcriptomics
55268.0	24388747	False	False	True	transcriptomics
55269.0	24388747	False	False	True	transcriptomics
55270.0	24388747	False	False	True	transcriptomics
153572.0	24388747	False	False	True	transcriptomics
55272.0	24388747	False	False	True	transcriptomics
55274.0	24388747	False	False	True	transcriptomics
55275.0	24388747	False	False	True	transcriptomics
55276.0	24388747	False	False	True	transcriptomics
153579.0	24388747	False	False	True	transcriptomics
55278.0	24388747	False	False	True	transcriptomics
55279.0	24388747	False	False	True	transcriptomics
55277.0	24388747	False	False	True	transcriptomics
55281.0	24388747	False	False	True	transcriptomics
55282.0	24388747	False	False	True	transcriptomics
55283.0	24388747	False	False	True	transcriptomics
55284.0	24388747	False	False	True	transcriptomics
55280.0	24388747	False	False	True	transcriptomics
55287.0	24388747	False	False	True	transcriptomics
55290.0	24388747	False	False	True	transcriptomics
55291.0	24388747	False	False	True	transcriptomics
55293.0	24388747	False	False	True	transcriptomics
55294.0	24388747	False	False	True	transcriptomics
55295.0	24388747	False	False	True	transcriptomics
55296.0	24388747	False	False	True	transcriptomics
55297.0	24388747	False	False	True	transcriptomics
55298.0	24388747	False	False	True	transcriptomics
55299.0	24388747	False	False	True	transcriptomics
55300.0	24388747	False	False	True	transcriptomics
55311.0	24388747	False	False	True	transcriptomics
55312.0	24388747	False	False	True	transcriptomics
55313.0	24388747	False	False	True	transcriptomics
55314.0	24388747	False	False	True	transcriptomics
55315.0	24388747	False	False	True	transcriptomics
55316.0	24388747	False	False	True	transcriptomics
55317.0	24388747	False	False	True	transcriptomics
55319.0	24388747	False	False	True	transcriptomics
55320.0	24388747	False	False	True	transcriptomics
284697.0	24388747	False	False	True	transcriptomics
55322.0	24388747	False	False	True	transcriptomics
55323.0	24388747	False	False	True	transcriptomics
55324.0	24388747	False	False	True	transcriptomics
55325.0	24388747	False	False	True	transcriptomics
55326.0	24388747	False	False	True	transcriptomics
120863.0	24388747	False	False	True	transcriptomics
55321.0	24388747	False	False	True	transcriptomics
55327.0	24388747	False	False	True	transcriptomics
55328.0	24388747	False	False	True	transcriptomics
55329.0	24388747	False	False	True	transcriptomics
55331.0	24388747	False	False	True	transcriptomics
55332.0	24388747	False	False	True	transcriptomics
55333.0	24388747	False	False	True	transcriptomics
55334.0	24388747	False	False	True	transcriptomics
55335.0	24388747	False	False	True	transcriptomics
55330.0	24388747	False	False	True	transcriptomics
55337.0	24388747	False	False	True	transcriptomics
153642.0	24388747	False	False	True	transcriptomics
55339.0	24388747	False	False	True	transcriptomics
284716.0	24388747	False	False	True	transcriptomics
55341.0	24388747	False	False	True	transcriptomics
55342.0	24388747	False	False	True	transcriptomics
55343.0	24388747	False	False	True	transcriptomics
55344.0	24388747	False	False	True	transcriptomics
55345.0	24388747	False	False	True	transcriptomics
55346.0	24388747	False	False	True	transcriptomics
55347.0	24388747	False	False	True	transcriptomics
55349.0	24388747	False	False	True	transcriptomics
55352.0	24388747	False	False	True	transcriptomics
55353.0	24388747	False	False	True	transcriptomics
153657.0	24388747	False	False	True	transcriptomics
55355.0	24388747	False	False	True	transcriptomics
55356.0	24388747	False	False	True	transcriptomics
55357.0	24388747	False	False	True	transcriptomics
55359.0	24388747	False	False	True	transcriptomics
55361.0	24388747	False	False	True	transcriptomics
55362.0	24388747	False	False	True	transcriptomics
284739.0	24388747	False	False	True	transcriptomics
55364.0	24388747	False	False	True	transcriptomics
55366.0	24388747	False	False	True	transcriptomics
645191.0	24388747	False	False	True	transcriptomics
55367.0	24388747	False	False	True	transcriptomics
55379.0	24388747	False	False	True	transcriptomics
284759.0	24388747	False	False	True	transcriptomics
55388.0	24388747	False	False	True	transcriptomics
55421.0	24388747	False	False	True	transcriptomics
55422.0	24388747	False	False	True	transcriptomics
55423.0	24388747	False	False	True	transcriptomics
55425.0	24388747	False	False	True	transcriptomics
153733.0	24388747	False	False	True	transcriptomics
55432.0	24388747	False	False	True	transcriptomics
55435.0	24388747	False	False	True	transcriptomics
55437.0	24388747	False	False	True	transcriptomics
153743.0	24388747	False	False	True	transcriptomics
219287.0	24388747	False	False	True	transcriptomics
55450.0	24388747	False	False	True	transcriptomics
284827.0	24388747	False	False	True	transcriptomics
55454.0	24388747	False	False	True	transcriptomics
153768.0	24388747	False	False	True	transcriptomics
153769.0	24388747	False	False	True	transcriptomics
55466.0	24388747	False	False	True	transcriptomics
55471.0	24388747	False	False	True	transcriptomics
350383.0	24388747	False	False	True	transcriptomics
154313.0	24388747	False	False	True	transcriptomics
219333.0	24388747	False	False	True	transcriptomics
55500.0	24388747	False	False	True	transcriptomics
55501.0	24388747	False	False	True	transcriptomics
55502.0	24388747	False	False	True	transcriptomics
55503.0	24388747	False	False	True	transcriptomics
317649.0	24388747	False	False	True	transcriptomics
55505.0	24388747	False	False	True	transcriptomics
55508.0	24388747	False	False	True	transcriptomics
55509.0	24388747	False	False	True	transcriptomics
219348.0	24388747	False	False	True	transcriptomics
55512.0	24388747	False	False	True	transcriptomics
55515.0	24388747	False	False	True	transcriptomics
121053.0	24388747	False	False	True	transcriptomics
55520.0	24388747	False	False	True	transcriptomics
55521.0	24388747	False	False	True	transcriptomics
55526.0	24388747	False	False	True	transcriptomics
55527.0	24388747	False	False	True	transcriptomics
153830.0	24388747	False	False	True	transcriptomics
317671.0	24388747	False	False	True	transcriptomics
55529.0	24388747	False	False	True	transcriptomics
284904.0	24388747	False	False	True	transcriptomics
55532.0	24388747	False	False	True	transcriptomics
55534.0	24388747	False	False	True	transcriptomics
55536.0	24388747	False	False	True	transcriptomics
55540.0	24388747	False	False	True	transcriptomics
55544.0	24388747	False	False	True	transcriptomics
645369.0	24388747	False	False	True	transcriptomics
55552.0	24388747	False	False	True	transcriptomics
55554.0	24388747	False	False	True	transcriptomics
55556.0	24388747	False	False	True	transcriptomics
55558.0	24388747	False	False	True	transcriptomics
55559.0	24388747	False	False	True	transcriptomics
55561.0	24388747	False	False	True	transcriptomics
22794.0	24388747	False	False	True	transcriptomics
219402.0	24388747	False	False	True	transcriptomics
317705.0	24388747	False	False	True	transcriptomics
55565.0	24388747	False	False	True	transcriptomics
22796.0	24388747	False	False	True	transcriptomics
55567.0	24388747	False	False	True	transcriptomics
55568.0	24388747	False	False	True	transcriptomics
22801.0	24388747	False	False	True	transcriptomics
22800.0	24388747	False	False	True	transcriptomics
219409.0	24388747	False	False	True	transcriptomics
22803.0	24388747	False	False	True	transcriptomics
55571.0	24388747	False	False	True	transcriptomics
55573.0	24388747	False	False	True	transcriptomics
55572.0	24388747	False	False	True	transcriptomics
22807.0	24388747	False	False	True	transcriptomics
22808.0	24388747	False	False	True	transcriptomics
55577.0	24388747	False	False	True	transcriptomics
22809.0	24388747	False	False	True	transcriptomics
55578.0	24388747	False	False	True	transcriptomics
22806.0	24388747	False	False	True	transcriptomics
55576.0	24388747	False	False	True	transcriptomics
55582.0	24388747	False	False	True	transcriptomics
219417.0	24388747	False	False	True	transcriptomics
55585.0	24388747	False	False	True	transcriptomics
22818.0	24388747	False	False	True	transcriptomics
55586.0	24388747	False	False	True	transcriptomics
22820.0	24388747	False	False	True	transcriptomics
22821.0	24388747	False	False	True	transcriptomics
22822.0	24388747	False	False	True	transcriptomics
55591.0	24388747	False	False	True	transcriptomics
22823.0	24388747	False	False	True	transcriptomics
22824.0	24388747	False	False	True	transcriptomics
55588.0	24388747	False	False	True	transcriptomics
22826.0	24388747	False	False	True	transcriptomics
22827.0	24388747	False	False	True	transcriptomics
22828.0	24388747	False	False	True	transcriptomics
55596.0	24388747	False	False	True	transcriptomics
55599.0	24388747	False	False	True	transcriptomics
121129.0	24388747	False	False	True	transcriptomics
55601.0	24388747	False	False	True	transcriptomics
22834.0	24388747	False	False	True	transcriptomics
22835.0	24388747	False	False	True	transcriptomics
55604.0	24388747	False	False	True	transcriptomics
55605.0	24388747	False	False	True	transcriptomics
22832.0	24388747	False	False	True	transcriptomics
55602.0	24388747	False	False	True	transcriptomics
55603.0	24388747	False	False	True	transcriptomics
22841.0	24388747	False	False	True	transcriptomics
22836.0	24388747	False	False	True	transcriptomics
55611.0	24388747	False	False	True	transcriptomics
22837.0	24388747	False	False	True	transcriptomics
55613.0	24388747	False	False	True	transcriptomics
22838.0	24388747	False	False	True	transcriptomics
22839.0	24388747	False	False	True	transcriptomics
55607.0	24388747	False	False	True	transcriptomics
22849.0	24388747	False	False	True	transcriptomics
55617.0	24388747	False	False	True	transcriptomics
55610.0	24388747	False	False	True	transcriptomics
22843.0	24388747	False	False	True	transcriptomics
55612.0	24388747	False	False	True	transcriptomics
22846.0	24388747	False	False	True	transcriptomics
22847.0	24388747	False	False	True	transcriptomics
22856.0	24388747	False	False	True	transcriptomics
55624.0	24388747	False	False	True	transcriptomics
55625.0	24388747	False	False	True	transcriptomics
55626.0	24388747	False	False	True	transcriptomics
55619.0	24388747	False	False	True	transcriptomics
219469.0	24388747	False	False	True	transcriptomics
55630.0	24388747	False	False	True	transcriptomics
22863.0	24388747	False	False	True	transcriptomics
55631.0	24388747	False	False	True	transcriptomics
22858.0	24388747	False	False	True	transcriptomics
55634.0	24388747	False	False	True	transcriptomics
22859.0	24388747	False	False	True	transcriptomics
22862.0	24388747	False	False	True	transcriptomics
22864.0	24388747	False	False	True	transcriptomics
55632.0	24388747	False	False	True	transcriptomics
22866.0	24388747	False	False	True	transcriptomics
55635.0	24388747	False	False	True	transcriptomics
55636.0	24388747	False	False	True	transcriptomics
22869.0	24388747	False	False	True	transcriptomics
55643.0	24388747	False	False	True	transcriptomics
55644.0	24388747	False	False	True	transcriptomics
22870.0	24388747	False	False	True	transcriptomics
55638.0	24388747	False	False	True	transcriptomics
22872.0	24388747	False	False	True	transcriptomics
55640.0	24388747	False	False	True	transcriptomics
22875.0	24388747	False	False	True	transcriptomics
55650.0	24388747	False	False	True	transcriptomics
22876.0	24388747	False	False	True	transcriptomics
22884.0	24388747	False	False	True	transcriptomics
55652.0	24388747	False	False	True	transcriptomics
22877.0	24388747	False	False	True	transcriptomics
55655.0	24388747	False	False	True	transcriptomics
22888.0	24388747	False	False	True	transcriptomics
22889.0	24388747	False	False	True	transcriptomics
22890.0	24388747	False	False	True	transcriptomics
55656.0	24388747	False	False	True	transcriptomics
55659.0	24388747	False	False	True	transcriptomics
55653.0	24388747	False	False	True	transcriptomics
55662.0	24388747	False	False	True	transcriptomics
55654.0	24388747	False	False	True	transcriptomics
55664.0	24388747	False	False	True	transcriptomics
55657.0	24388747	False	False	True	transcriptomics
55666.0	24388747	False	False	True	transcriptomics
22899.0	24388747	False	False	True	transcriptomics
55660.0	24388747	False	False	True	transcriptomics
22901.0	24388747	False	False	True	transcriptomics
55669.0	24388747	False	False	True	transcriptomics
55670.0	24388747	False	False	True	transcriptomics
55672.0	24388747	False	False	True	transcriptomics
22897.0	24388747	False	False	True	transcriptomics
55665.0	24388747	False	False	True	transcriptomics
55667.0	24388747	False	False	True	transcriptomics
22900.0	24388747	False	False	True	transcriptomics
22902.0	24388747	False	False	True	transcriptomics
55671.0	24388747	False	False	True	transcriptomics
22903.0	24388747	False	False	True	transcriptomics
22905.0	24388747	False	False	True	transcriptomics
22904.0	24388747	False	False	True	transcriptomics
22906.0	24388747	False	False	True	transcriptomics
22908.0	24388747	False	False	True	transcriptomics
55684.0	24388747	False	False	True	transcriptomics
22909.0	24388747	False	False	True	transcriptomics
55686.0	24388747	False	False	True	transcriptomics
55687.0	24388747	False	False	True	transcriptomics
22913.0	24388747	False	False	True	transcriptomics
55689.0	24388747	False	False	True	transcriptomics
55690.0	24388747	False	False	True	transcriptomics
121227.0	24388747	False	False	True	transcriptomics
22916.0	24388747	False	False	True	transcriptomics
55693.0	24388747	False	False	True	transcriptomics
22918.0	24388747	False	False	True	transcriptomics
22927.0	24388747	False	False	True	transcriptomics
22919.0	24388747	False	False	True	transcriptomics
22929.0	24388747	False	False	True	transcriptomics
55697.0	24388747	False	False	True	transcriptomics
219539.0	24388747	False	False	True	transcriptomics
22932.0	24388747	False	False	True	transcriptomics
22933.0	24388747	False	False	True	transcriptomics
22934.0	24388747	False	False	True	transcriptomics
55698.0	24388747	False	False	True	transcriptomics
55702.0	24388747	False	False	True	transcriptomics
22937.0	24388747	False	False	True	transcriptomics
22931.0	24388747	False	False	True	transcriptomics
55707.0	24388747	False	False	True	transcriptomics
55699.0	24388747	False	False	True	transcriptomics
22941.0	24388747	False	False	True	transcriptomics
55709.0	24388747	False	False	True	transcriptomics
55703.0	24388747	False	False	True	transcriptomics
22936.0	24388747	False	False	True	transcriptomics
55704.0	24388747	False	False	True	transcriptomics
22938.0	24388747	False	False	True	transcriptomics
55706.0	24388747	False	False	True	transcriptomics
55716.0	24388747	False	False	True	transcriptomics
55717.0	24388747	False	False	True	transcriptomics
22943.0	24388747	False	False	True	transcriptomics
22944.0	24388747	False	False	True	transcriptomics
55711.0	24388747	False	False	True	transcriptomics
55714.0	24388747	False	False	True	transcriptomics
55715.0	24388747	False	False	True	transcriptomics
22948.0	24388747	False	False	True	transcriptomics
22949.0	24388747	False	False	True	transcriptomics
22950.0	24388747	False	False	True	transcriptomics
55719.0	24388747	False	False	True	transcriptomics
55720.0	24388747	False	False	True	transcriptomics
22953.0	24388747	False	False	True	transcriptomics
22954.0	24388747	False	False	True	transcriptomics
22955.0	24388747	False	False	True	transcriptomics
55731.0	24388747	False	False	True	transcriptomics
121260.0	24388747	False	False	True	transcriptomics
55726.0	24388747	False	False	True	transcriptomics
55727.0	24388747	False	False	True	transcriptomics
55728.0	24388747	False	False	True	transcriptomics
55729.0	24388747	False	False	True	transcriptomics
55732.0	24388747	False	False	True	transcriptomics
55733.0	24388747	False	False	True	transcriptomics
154043.0	24388747	False	False	True	transcriptomics
55734.0	24388747	False	False	True	transcriptomics
55741.0	24388747	False	False	True	transcriptomics
55742.0	24388747	False	False	True	transcriptomics
55735.0	24388747	False	False	True	transcriptomics
22976.0	24388747	False	False	True	transcriptomics
55737.0	24388747	False	False	True	transcriptomics
121273.0	24388747	False	False	True	transcriptomics
55739.0	24388747	False	False	True	transcriptomics
22980.0	24388747	False	False	True	transcriptomics
55740.0	24388747	False	False	True	transcriptomics
22974.0	24388747	False	False	True	transcriptomics
22983.0	24388747	False	False	True	transcriptomics
55743.0	24388747	False	False	True	transcriptomics
55744.0	24388747	False	False	True	transcriptomics
55745.0	24388747	False	False	True	transcriptomics
55755.0	24388747	False	False	True	transcriptomics
22979.0	24388747	False	False	True	transcriptomics
55757.0	24388747	False	False	True	transcriptomics
55758.0	24388747	False	False	True	transcriptomics
22984.0	24388747	False	False	True	transcriptomics
22992.0	24388747	False	False	True	transcriptomics
55760.0	24388747	False	False	True	transcriptomics
55762.0	24388747	False	False	True	transcriptomics
55763.0	24388747	False	False	True	transcriptomics
55764.0	24388747	False	False	True	transcriptomics
55756.0	24388747	False	False	True	transcriptomics
22990.0	24388747	False	False	True	transcriptomics
22993.0	24388747	False	False	True	transcriptomics
55768.0	24388747	False	False	True	transcriptomics
22994.0	24388747	False	False	True	transcriptomics
55770.0	24388747	False	False	True	transcriptomics
22995.0	24388747	False	False	True	transcriptomics
22996.0	24388747	False	False	True	transcriptomics
22998.0	24388747	False	False	True	transcriptomics
55765.0	24388747	False	False	True	transcriptomics
55769.0	24388747	False	False	True	transcriptomics
23001.0	24388747	False	False	True	transcriptomics
55771.0	24388747	False	False	True	transcriptomics
285148.0	24388747	False	False	True	transcriptomics
55773.0	24388747	False	False	True	transcriptomics
23012.0	24388747	False	False	True	transcriptomics
55780.0	24388747	False	False	True	transcriptomics
55775.0	24388747	False	False	True	transcriptomics
23008.0	24388747	False	False	True	transcriptomics
55776.0	24388747	False	False	True	transcriptomics
23017.0	24388747	False	False	True	transcriptomics
55778.0	24388747	False	False	True	transcriptomics
23011.0	24388747	False	False	True	transcriptomics
55788.0	24388747	False	False	True	transcriptomics
23013.0	24388747	False	False	True	transcriptomics
23014.0	24388747	False	False	True	transcriptomics
23015.0	24388747	False	False	True	transcriptomics
23016.0	24388747	False	False	True	transcriptomics
23019.0	24388747	False	False	True	transcriptomics
55794.0	24388747	False	False	True	transcriptomics
55795.0	24388747	False	False	True	transcriptomics
23020.0	24388747	False	False	True	transcriptomics
23022.0	24388747	False	False	True	transcriptomics
23030.0	24388747	False	False	True	transcriptomics
55798.0	24388747	False	False	True	transcriptomics
55800.0	24388747	False	False	True	transcriptomics
23025.0	24388747	False	False	True	transcriptomics
23026.0	24388747	False	False	True	transcriptomics
55803.0	24388747	False	False	True	transcriptomics
23028.0	24388747	False	False	True	transcriptomics
55805.0	24388747	False	False	True	transcriptomics
23033.0	24388747	False	False	True	transcriptomics
23039.0	24388747	False	False	True	transcriptomics
23034.0	24388747	False	False	True	transcriptomics
23041.0	24388747	False	False	True	transcriptomics
55810.0	24388747	False	False	True	transcriptomics
23035.0	24388747	False	False	True	transcriptomics
23036.0	24388747	False	False	True	transcriptomics
55806.0	24388747	False	False	True	transcriptomics
55814.0	24388747	False	False	True	transcriptomics
55809.0	24388747	False	False	True	transcriptomics
23043.0	24388747	False	False	True	transcriptomics
55812.0	24388747	False	False	True	transcriptomics
55813.0	24388747	False	False	True	transcriptomics
121355.0	24388747	False	False	True	transcriptomics
23046.0	24388747	False	False	True	transcriptomics
23047.0	24388747	False	False	True	transcriptomics
23048.0	24388747	False	False	True	transcriptomics
23049.0	24388747	False	False	True	transcriptomics
55824.0	24388747	False	False	True	transcriptomics
23051.0	24388747	False	False	True	transcriptomics
23052.0	24388747	False	False	True	transcriptomics
23053.0	24388747	False	False	True	transcriptomics
23060.0	24388747	False	False	True	transcriptomics
23054.0	24388747	False	False	True	transcriptomics
55823.0	24388747	False	False	True	transcriptomics
23057.0	24388747	False	False	True	transcriptomics
23059.0	24388747	False	False	True	transcriptomics
55827.0	24388747	False	False	True	transcriptomics
23066.0	24388747	False	False	True	transcriptomics
55829.0	24388747	False	False	True	transcriptomics
23062.0	24388747	False	False	True	transcriptomics
55837.0	24388747	False	False	True	transcriptomics
23063.0	24388747	False	False	True	transcriptomics
23064.0	24388747	False	False	True	transcriptomics
23067.0	24388747	False	False	True	transcriptomics
55841.0	24388747	False	False	True	transcriptomics
23074.0	24388747	False	False	True	transcriptomics
23075.0	24388747	False	False	True	transcriptomics
55835.0	24388747	False	False	True	transcriptomics
154141.0	24388747	False	False	True	transcriptomics
23071.0	24388747	False	False	True	transcriptomics
55847.0	24388747	False	False	True	transcriptomics
55840.0	24388747	False	False	True	transcriptomics
285220.0	24388747	False	False	True	transcriptomics
23077.0	24388747	False	False	True	transcriptomics
23076.0	24388747	False	False	True	transcriptomics
55852.0	24388747	False	False	True	transcriptomics
23078.0	24388747	False	False	True	transcriptomics
23080.0	24388747	False	False	True	transcriptomics
23081.0	24388747	False	False	True	transcriptomics
23082.0	24388747	False	False	True	transcriptomics
55857.0	24388747	False	False	True	transcriptomics
23085.0	24388747	False	False	True	transcriptomics
55854.0	24388747	False	False	True	transcriptomics
23086.0	24388747	False	False	True	transcriptomics
23093.0	24388747	False	False	True	transcriptomics
55858.0	24388747	False	False	True	transcriptomics
219699.0	24388747	False	False	True	transcriptomics
23090.0	24388747	False	False	True	transcriptomics
23097.0	24388747	False	False	True	transcriptomics
23091.0	24388747	False	False	True	transcriptomics
23099.0	24388747	False	False	True	transcriptomics
55867.0	24388747	False	False	True	transcriptomics
23094.0	24388747	False	False	True	transcriptomics
23095.0	24388747	False	False	True	transcriptomics
23096.0	24388747	False	False	True	transcriptomics
23098.0	24388747	False	False	True	transcriptomics
23101.0	24388747	False	False	True	transcriptomics
55869.0	24388747	False	False	True	transcriptomics
55870.0	24388747	False	False	True	transcriptomics
55871.0	24388747	False	False	True	transcriptomics
23105.0	24388747	False	False	True	transcriptomics
55872.0	24388747	False	False	True	transcriptomics
23107.0	24388747	False	False	True	transcriptomics
55876.0	24388747	False	False	True	transcriptomics
23108.0	24388747	False	False	True	transcriptomics
23111.0	24388747	False	False	True	transcriptomics
23112.0	24388747	False	False	True	transcriptomics
23113.0	24388747	False	False	True	transcriptomics
23114.0	24388747	False	False	True	transcriptomics
55884.0	24388747	False	False	True	transcriptomics
23116.0	24388747	False	False	True	transcriptomics
23119.0	24388747	False	False	True	transcriptomics
100129361.0	24388747	False	False	True	transcriptomics
55890.0	24388747	False	False	True	transcriptomics
23122.0	24388747	False	False	True	transcriptomics
55892.0	24388747	False	False	True	transcriptomics
23125.0	24388747	False	False	True	transcriptomics
23126.0	24388747	False	False	True	transcriptomics
23127.0	24388747	False	False	True	transcriptomics
55893.0	24388747	False	False	True	transcriptomics
23129.0	24388747	False	False	True	transcriptomics
55898.0	24388747	False	False	True	transcriptomics
55897.0	24388747	False	False	True	transcriptomics
55900.0	24388747	False	False	True	transcriptomics
23130.0	24388747	False	False	True	transcriptomics
55902.0	24388747	False	False	True	transcriptomics
23132.0	24388747	False	False	True	transcriptomics
23133.0	24388747	False	False	True	transcriptomics
23137.0	24388747	False	False	True	transcriptomics
55901.0	24388747	False	False	True	transcriptomics
55907.0	24388747	False	False	True	transcriptomics
23135.0	24388747	False	False	True	transcriptomics
55904.0	24388747	False	False	True	transcriptomics
55905.0	24388747	False	False	True	transcriptomics
23138.0	24388747	False	False	True	transcriptomics
23139.0	24388747	False	False	True	transcriptomics
23140.0	24388747	False	False	True	transcriptomics
55914.0	24388747	False	False	True	transcriptomics
23141.0	24388747	False	False	True	transcriptomics
23142.0	24388747	False	False	True	transcriptomics
55909.0	24388747	False	False	True	transcriptomics
23150.0	24388747	False	False	True	transcriptomics
23144.0	24388747	False	False	True	transcriptomics
23143.0	24388747	False	False	True	transcriptomics
55915.0	24388747	False	False	True	transcriptomics
55916.0	24388747	False	False	True	transcriptomics
23149.0	24388747	False	False	True	transcriptomics
55917.0	24388747	False	False	True	transcriptomics
23148.0	24388747	False	False	True	transcriptomics
23152.0	24388747	False	False	True	transcriptomics
121457.0	24388747	False	False	True	transcriptomics
55922.0	24388747	False	False	True	transcriptomics
55920.0	24388747	False	False	True	transcriptomics
23154.0	24388747	False	False	True	transcriptomics
23158.0	24388747	False	False	True	transcriptomics
23155.0	24388747	False	False	True	transcriptomics
23160.0	24388747	False	False	True	transcriptomics
55929.0	24388747	False	False	True	transcriptomics
55930.0	24388747	False	False	True	transcriptomics
23164.0	24388747	False	False	True	transcriptomics
23165.0	24388747	False	False	True	transcriptomics
23161.0	24388747	False	False	True	transcriptomics
23167.0	24388747	False	False	True	transcriptomics
23168.0	24388747	False	False	True	transcriptomics
23169.0	24388747	False	False	True	transcriptomics
23170.0	24388747	False	False	True	transcriptomics
23171.0	24388747	False	False	True	transcriptomics
23172.0	24388747	False	False	True	transcriptomics
23173.0	24388747	False	False	True	transcriptomics
23174.0	24388747	False	False	True	transcriptomics
23175.0	24388747	False	False	True	transcriptomics
23176.0	24388747	False	False	True	transcriptomics
23177.0	24388747	False	False	True	transcriptomics
23178.0	24388747	False	False	True	transcriptomics
23179.0	24388747	False	False	True	transcriptomics
23180.0	24388747	False	False	True	transcriptomics
23181.0	24388747	False	False	True	transcriptomics
55954.0	24388747	False	False	True	transcriptomics
219790.0	24388747	False	False	True	transcriptomics
23184.0	24388747	False	False	True	transcriptomics
23185.0	24388747	False	False	True	transcriptomics
23186.0	24388747	False	False	True	transcriptomics
23187.0	24388747	False	False	True	transcriptomics
23192.0	24388747	False	False	True	transcriptomics
23193.0	24388747	False	False	True	transcriptomics
285331.0	24388747	False	False	True	transcriptomics
23189.0	24388747	False	False	True	transcriptomics
23190.0	24388747	False	False	True	transcriptomics
23191.0	24388747	False	False	True	transcriptomics
55966.0	24388747	False	False	True	transcriptomics
55959.0	24388747	False	False	True	transcriptomics
55968.0	24388747	False	False	True	transcriptomics
121504.0	24388747	False	False	True	transcriptomics
121506.0	24388747	False	False	True	transcriptomics
23194.0	24388747	False	False	True	transcriptomics
55972.0	24388747	False	False	True	transcriptomics
23205.0	24388747	False	False	True	transcriptomics
23197.0	24388747	False	False	True	transcriptomics
23207.0	24388747	False	False	True	transcriptomics
121512.0	24388747	False	False	True	transcriptomics
23201.0	24388747	False	False	True	transcriptomics
55970.0	24388747	False	False	True	transcriptomics
23211.0	24388747	False	False	True	transcriptomics
23203.0	24388747	False	False	True	transcriptomics
23204.0	24388747	False	False	True	transcriptomics
55974.0	24388747	False	False	True	transcriptomics
55975.0	24388747	False	False	True	transcriptomics
23210.0	24388747	False	False	True	transcriptomics
88745.0	24388747	False	False	True	transcriptomics
23212.0	24388747	False	False	True	transcriptomics
23213.0	24388747	False	False	True	transcriptomics
23214.0	24388747	False	False	True	transcriptomics
23215.0	24388747	False	False	True	transcriptomics
23216.0	24388747	False	False	True	transcriptomics
23217.0	24388747	False	False	True	transcriptomics
23218.0	24388747	False	False	True	transcriptomics
23219.0	24388747	False	False	True	transcriptomics
23220.0	24388747	False	False	True	transcriptomics
23221.0	24388747	False	False	True	transcriptomics
219541.0	24388747	False	False	True	transcriptomics
23223.0	24388747	False	False	True	transcriptomics
285368.0	24388747	False	False	True	transcriptomics
23224.0	24388747	False	False	True	transcriptomics
121536.0	24388747	False	False	True	transcriptomics
23229.0	24388747	False	False	True	transcriptomics
23230.0	24388747	False	False	True	transcriptomics
23231.0	24388747	False	False	True	transcriptomics
23232.0	24388747	False	False	True	transcriptomics
23233.0	24388747	False	False	True	transcriptomics
56000.0	24388747	False	False	True	transcriptomics
23235.0	24388747	False	False	True	transcriptomics
23240.0	24388747	False	False	True	transcriptomics
23241.0	24388747	False	False	True	transcriptomics
219844.0	24388747	False	False	True	transcriptomics
23237.0	24388747	False	False	True	transcriptomics
56005.0	24388747	False	False	True	transcriptomics
23239.0	24388747	False	False	True	transcriptomics
56006.0	24388747	False	False	True	transcriptomics
23242.0	24388747	False	False	True	transcriptomics
23243.0	24388747	False	False	True	transcriptomics
23244.0	24388747	False	False	True	transcriptomics
23246.0	24388747	False	False	True	transcriptomics
23247.0	24388747	False	False	True	transcriptomics
23248.0	24388747	False	False	True	transcriptomics
23250.0	24388747	False	False	True	transcriptomics
219854.0	24388747	False	False	True	transcriptomics
219855.0	24388747	False	False	True	transcriptomics
23253.0	24388747	False	False	True	transcriptomics
23255.0	24388747	False	False	True	transcriptomics
23256.0	24388747	False	False	True	transcriptomics
23252.0	24388747	False	False	True	transcriptomics
23254.0	24388747	False	False	True	transcriptomics
23259.0	24388747	False	False	True	transcriptomics
23258.0	24388747	False	False	True	transcriptomics
23261.0	24388747	False	False	True	transcriptomics
23262.0	24388747	False	False	True	transcriptomics
23263.0	24388747	False	False	True	transcriptomics
219869.0	24388747	False	False	True	transcriptomics
23265.0	24388747	False	False	True	transcriptomics
23266.0	24388747	False	False	True	transcriptomics
23268.0	24388747	False	False	True	transcriptomics
23269.0	24388747	False	False	True	transcriptomics
23270.0	24388747	False	False	True	transcriptomics
23271.0	24388747	False	False	True	transcriptomics
23272.0	24388747	False	False	True	transcriptomics
23274.0	24388747	False	False	True	transcriptomics
23275.0	24388747	False	False	True	transcriptomics
23276.0	24388747	False	False	True	transcriptomics
23277.0	24388747	False	False	True	transcriptomics
23279.0	24388747	False	False	True	transcriptomics
100129520.0	24388747	False	False	True	transcriptomics
23281.0	24388747	False	False	True	transcriptomics
23283.0	24388747	False	False	True	transcriptomics
56052.0	24388747	False	False	True	transcriptomics
23286.0	24388747	False	False	True	transcriptomics
23287.0	24388747	False	False	True	transcriptomics
23288.0	24388747	False	False	True	transcriptomics
23291.0	24388747	False	False	True	transcriptomics
219899.0	24388747	False	False	True	transcriptomics
56061.0	24388747	False	False	True	transcriptomics
23294.0	24388747	False	False	True	transcriptomics
23293.0	24388747	False	False	True	transcriptomics
219902.0	24388747	False	False	True	transcriptomics
56062.0	24388747	False	False	True	transcriptomics
285440.0	24388747	False	False	True	transcriptomics
23299.0	24388747	False	False	True	transcriptomics
23300.0	24388747	False	False	True	transcriptomics
23301.0	24388747	False	False	True	transcriptomics
23302.0	24388747	False	False	True	transcriptomics
23303.0	24388747	False	False	True	transcriptomics
23304.0	24388747	False	False	True	transcriptomics
100129543.0	24388747	False	False	True	transcriptomics
23306.0	24388747	False	False	True	transcriptomics
23307.0	24388747	False	False	True	transcriptomics
23308.0	24388747	False	False	True	transcriptomics
23309.0	24388747	False	False	True	transcriptomics
23310.0	24388747	False	False	True	transcriptomics
23312.0	24388747	False	False	True	transcriptomics
23313.0	24388747	False	False	True	transcriptomics
23314.0	24388747	False	False	True	transcriptomics
23315.0	24388747	False	False	True	transcriptomics
23316.0	24388747	False	False	True	transcriptomics
23317.0	24388747	False	False	True	transcriptomics
23318.0	24388747	False	False	True	transcriptomics
219927.0	24388747	False	False	True	transcriptomics
23321.0	24388747	False	False	True	transcriptomics
23322.0	24388747	False	False	True	transcriptomics
219931.0	24388747	False	False	True	transcriptomics
23324.0	24388747	False	False	True	transcriptomics
23325.0	24388747	False	False	True	transcriptomics
23326.0	24388747	False	False	True	transcriptomics
23327.0	24388747	False	False	True	transcriptomics
23328.0	24388747	False	False	True	transcriptomics
23329.0	24388747	False	False	True	transcriptomics
56098.0	24388747	False	False	True	transcriptomics
23331.0	24388747	False	False	True	transcriptomics
23332.0	24388747	False	False	True	transcriptomics
23333.0	24388747	False	False	True	transcriptomics
23334.0	24388747	False	False	True	transcriptomics
23335.0	24388747	False	False	True	transcriptomics
23336.0	24388747	False	False	True	transcriptomics
56104.0	24388747	False	False	True	transcriptomics
121642.0	24388747	False	False	True	transcriptomics
23338.0	24388747	False	False	True	transcriptomics
23339.0	24388747	False	False	True	transcriptomics
56108.0	24388747	False	False	True	transcriptomics
23341.0	24388747	False	False	True	transcriptomics
56102.0	24388747	False	False	True	transcriptomics
56112.0	24388747	False	False	True	transcriptomics
23344.0	24388747	False	False	True	transcriptomics
23345.0	24388747	False	False	True	transcriptomics
56114.0	24388747	False	False	True	transcriptomics
23347.0	24388747	False	False	True	transcriptomics
23348.0	24388747	False	False	True	transcriptomics
285489.0	24388747	False	False	True	transcriptomics
23350.0	24388747	False	False	True	transcriptomics
23351.0	24388747	False	False	True	transcriptomics
23352.0	24388747	False	False	True	transcriptomics
23353.0	24388747	False	False	True	transcriptomics
56122.0	24388747	False	False	True	transcriptomics
23355.0	24388747	False	False	True	transcriptomics
23357.0	24388747	False	False	True	transcriptomics
56125.0	24388747	False	False	True	transcriptomics
56126.0	24388747	False	False	True	transcriptomics
56127.0	24388747	False	False	True	transcriptomics
56129.0	24388747	False	False	True	transcriptomics
121665.0	24388747	False	False	True	transcriptomics
56123.0	24388747	False	False	True	transcriptomics
56124.0	24388747	False	False	True	transcriptomics
23358.0	24388747	False	False	True	transcriptomics
23359.0	24388747	False	False	True	transcriptomics
56135.0	24388747	False	False	True	transcriptomics
23368.0	24388747	False	False	True	transcriptomics
56128.0	24388747	False	False	True	transcriptomics
56130.0	24388747	False	False	True	transcriptomics
23363.0	24388747	False	False	True	transcriptomics
56132.0	24388747	False	False	True	transcriptomics
56133.0	24388747	False	False	True	transcriptomics
23366.0	24388747	False	False	True	transcriptomics
23367.0	24388747	False	False	True	transcriptomics
23369.0	24388747	False	False	True	transcriptomics
23371.0	24388747	False	False	True	transcriptomics
56139.0	24388747	False	False	True	transcriptomics
56143.0	24388747	False	False	True	transcriptomics
23380.0	24388747	False	False	True	transcriptomics
23376.0	24388747	False	False	True	transcriptomics
645974.0	24388747	False	False	True	transcriptomics
23383.0	24388747	False	False	True	transcriptomics
285521.0	24388747	False	False	True	transcriptomics
23378.0	24388747	False	False	True	transcriptomics
23379.0	24388747	False	False	True	transcriptomics
23381.0	24388747	False	False	True	transcriptomics
23382.0	24388747	False	False	True	transcriptomics
285527.0	24388747	False	False	True	transcriptomics
23385.0	24388747	False	False	True	transcriptomics
23386.0	24388747	False	False	True	transcriptomics
23387.0	24388747	False	False	True	transcriptomics
56154.0	24388747	False	False	True	transcriptomics
23389.0	24388747	False	False	True	transcriptomics
56155.0	24388747	False	False	True	transcriptomics
23390.0	24388747	False	False	True	transcriptomics
23392.0	24388747	False	False	True	transcriptomics
56160.0	24388747	False	False	True	transcriptomics
23394.0	24388747	False	False	True	transcriptomics
23395.0	24388747	False	False	True	transcriptomics
56164.0	24388747	False	False	True	transcriptomics
23397.0	24388747	False	False	True	transcriptomics
154467.0	24388747	False	False	True	transcriptomics
23400.0	24388747	False	False	True	transcriptomics
23398.0	24388747	False	False	True	transcriptomics
23399.0	24388747	False	False	True	transcriptomics
23404.0	24388747	False	False	True	transcriptomics
23405.0	24388747	False	False	True	transcriptomics
23406.0	24388747	False	False	True	transcriptomics
56172.0	24388747	False	False	True	transcriptomics
285550.0	24388747	False	False	True	transcriptomics
23409.0	24388747	False	False	True	transcriptomics
23410.0	24388747	False	False	True	transcriptomics
23411.0	24388747	False	False	True	transcriptomics
23412.0	24388747	False	False	True	transcriptomics
23413.0	24388747	False	False	True	transcriptomics
56181.0	24388747	False	False	True	transcriptomics
23414.0	24388747	False	False	True	transcriptomics
56180.0	24388747	False	False	True	transcriptomics
23417.0	24388747	False	False	True	transcriptomics
23420.0	24388747	False	False	True	transcriptomics
23421.0	24388747	False	False	True	transcriptomics
23423.0	24388747	False	False	True	transcriptomics
23424.0	24388747	False	False	True	transcriptomics
220032.0	24388747	False	False	True	transcriptomics
23428.0	24388747	False	False	True	transcriptomics
23429.0	24388747	False	False	True	transcriptomics
23431.0	24388747	False	False	True	transcriptomics
23432.0	24388747	False	False	True	transcriptomics
23433.0	24388747	False	False	True	transcriptomics
220042.0	24388747	False	False	True	transcriptomics
23435.0	24388747	False	False	True	transcriptomics
56204.0	24388747	False	False	True	transcriptomics
100293516.0	24388747	False	False	True	transcriptomics
23438.0	24388747	False	False	True	transcriptomics
220047.0	24388747	False	False	True	transcriptomics
23440.0	24388747	False	False	True	transcriptomics
23443.0	24388747	False	False	True	transcriptomics
23446.0	24388747	False	False	True	transcriptomics
285590.0	24388747	False	False	True	transcriptomics
23450.0	24388747	False	False	True	transcriptomics
23451.0	24388747	False	False	True	transcriptomics
23452.0	24388747	False	False	True	transcriptomics
285596.0	24388747	False	False	True	transcriptomics
285598.0	24388747	False	False	True	transcriptomics
23456.0	24388747	False	False	True	transcriptomics
220064.0	24388747	False	False	True	transcriptomics
285601.0	24388747	False	False	True	transcriptomics
23461.0	24388747	False	False	True	transcriptomics
23462.0	24388747	False	False	True	transcriptomics
252839.0	24388747	False	False	True	transcriptomics
23464.0	24388747	False	False	True	transcriptomics
23463.0	24388747	False	False	True	transcriptomics
23466.0	24388747	False	False	True	transcriptomics
23467.0	24388747	False	False	True	transcriptomics
23468.0	24388747	False	False	True	transcriptomics
23469.0	24388747	False	False	True	transcriptomics
285605.0	24388747	False	False	True	transcriptomics
23471.0	24388747	False	False	True	transcriptomics
220074.0	24388747	False	False	True	transcriptomics
56241.0	24388747	False	False	True	transcriptomics
56242.0	24388747	False	False	True	transcriptomics
23474.0	24388747	False	False	True	transcriptomics
23475.0	24388747	False	False	True	transcriptomics
56243.0	24388747	False	False	True	transcriptomics
56244.0	24388747	False	False	True	transcriptomics
23478.0	24388747	False	False	True	transcriptomics
220082.0	24388747	False	False	True	transcriptomics
23480.0	24388747	False	False	True	transcriptomics
23481.0	24388747	False	False	True	transcriptomics
23476.0	24388747	False	False	True	transcriptomics
23483.0	24388747	False	False	True	transcriptomics
23484.0	24388747	False	False	True	transcriptomics
56252.0	24388747	False	False	True	transcriptomics
23479.0	24388747	False	False	True	transcriptomics
56255.0	24388747	False	False	True	transcriptomics
56256.0	24388747	False	False	True	transcriptomics
56257.0	24388747	False	False	True	transcriptomics
56254.0	24388747	False	False	True	transcriptomics
23491.0	24388747	False	False	True	transcriptomics
285636.0	24388747	False	False	True	transcriptomics
23493.0	24388747	False	False	True	transcriptomics
56262.0	24388747	False	False	True	transcriptomics
23492.0	24388747	False	False	True	transcriptomics
56259.0	24388747	False	False	True	transcriptomics
56261.0	24388747	False	False	True	transcriptomics
23498.0	24388747	False	False	True	transcriptomics
23499.0	24388747	False	False	True	transcriptomics
56267.0	24388747	False	False	True	transcriptomics
56270.0	24388747	False	False	True	transcriptomics
23503.0	24388747	False	False	True	transcriptomics
56271.0	24388747	False	False	True	transcriptomics
23500.0	24388747	False	False	True	transcriptomics
23506.0	24388747	False	False	True	transcriptomics
56269.0	24388747	False	False	True	transcriptomics
23504.0	24388747	False	False	True	transcriptomics
23505.0	24388747	False	False	True	transcriptomics
23507.0	24388747	False	False	True	transcriptomics
23508.0	24388747	False	False	True	transcriptomics
23509.0	24388747	False	False	True	transcriptomics
23510.0	24388747	False	False	True	transcriptomics
23511.0	24388747	False	False	True	transcriptomics
252884.0	24388747	False	False	True	transcriptomics
23513.0	24388747	False	False	True	transcriptomics
23517.0	24388747	False	False	True	transcriptomics
23514.0	24388747	False	False	True	transcriptomics
23515.0	24388747	False	False	True	transcriptomics
23516.0	24388747	False	False	True	transcriptomics
23512.0	24388747	False	False	True	transcriptomics
23518.0	24388747	False	False	True	transcriptomics
23519.0	24388747	False	False	True	transcriptomics
56287.0	24388747	False	False	True	transcriptomics
23521.0	24388747	False	False	True	transcriptomics
23522.0	24388747	False	False	True	transcriptomics
23523.0	24388747	False	False	True	transcriptomics
23524.0	24388747	False	False	True	transcriptomics
56288.0	24388747	False	False	True	transcriptomics
220134.0	24388747	False	False	True	transcriptomics
23527.0	24388747	False	False	True	transcriptomics
285671.0	24388747	False	False	True	transcriptomics
23529.0	24388747	False	False	True	transcriptomics
285672.0	24388747	False	False	True	transcriptomics
23531.0	24388747	False	False	True	transcriptomics
23530.0	24388747	False	False	True	transcriptomics
23533.0	24388747	False	False	True	transcriptomics
23534.0	24388747	False	False	True	transcriptomics
23532.0	24388747	False	False	True	transcriptomics
23536.0	24388747	False	False	True	transcriptomics
56300.0	24388747	False	False	True	transcriptomics
23539.0	24388747	False	False	True	transcriptomics
23541.0	24388747	False	False	True	transcriptomics
23542.0	24388747	False	False	True	transcriptomics
23543.0	24388747	False	False	True	transcriptomics
23545.0	24388747	False	False	True	transcriptomics
23546.0	24388747	False	False	True	transcriptomics
23548.0	24388747	False	False	True	transcriptomics
23549.0	24388747	False	False	True	transcriptomics
23550.0	24388747	False	False	True	transcriptomics
23551.0	24388747	False	False	True	transcriptomics
23552.0	24388747	False	False	True	transcriptomics
23556.0	24388747	False	False	True	transcriptomics
23557.0	24388747	False	False	True	transcriptomics
23558.0	24388747	False	False	True	transcriptomics
23559.0	24388747	False	False	True	transcriptomics
23560.0	24388747	False	False	True	transcriptomics
285704.0	24388747	False	False	True	transcriptomics
23562.0	24388747	False	False	True	transcriptomics
23564.0	24388747	False	False	True	transcriptomics
23567.0	24388747	False	False	True	transcriptomics
23568.0	24388747	False	False	True	transcriptomics
56339.0	24388747	False	False	True	transcriptomics
56341.0	24388747	False	False	True	transcriptomics
23576.0	24388747	False	False	True	transcriptomics
56344.0	24388747	False	False	True	transcriptomics
23580.0	24388747	False	False	True	transcriptomics
23582.0	24388747	False	False	True	transcriptomics
23583.0	24388747	False	False	True	transcriptomics
23584.0	24388747	False	False	True	transcriptomics
23585.0	24388747	False	False	True	transcriptomics
23586.0	24388747	False	False	True	transcriptomics
23587.0	24388747	False	False	True	transcriptomics
89122.0	24388747	False	False	True	transcriptomics
23589.0	24388747	False	False	True	transcriptomics
154661.0	24388747	False	False	True	transcriptomics
23590.0	24388747	False	False	True	transcriptomics
154664.0	24388747	False	False	True	transcriptomics
23593.0	24388747	False	False	True	transcriptomics
252969.0	24388747	False	False	True	transcriptomics
23595.0	24388747	False	False	True	transcriptomics
220202.0	24388747	False	False	True	transcriptomics
23597.0	24388747	False	False	True	transcriptomics
23598.0	24388747	False	False	True	transcriptomics
23594.0	24388747	False	False	True	transcriptomics
23603.0	24388747	False	False	True	transcriptomics
23604.0	24388747	False	False	True	transcriptomics
23607.0	24388747	False	False	True	transcriptomics
252983.0	24388747	False	False	True	transcriptomics
23609.0	24388747	False	False	True	transcriptomics
285753.0	24388747	False	False	True	transcriptomics
285755.0	24388747	False	False	True	transcriptomics
23612.0	24388747	False	False	True	transcriptomics
23613.0	24388747	False	False	True	transcriptomics
23616.0	24388747	False	False	True	transcriptomics
285761.0	24388747	False	False	True	transcriptomics
252995.0	24388747	False	False	True	transcriptomics
23621.0	24388747	False	False	True	transcriptomics
23623.0	24388747	False	False	True	transcriptomics
219621.0	24388747	False	False	True	transcriptomics
23625.0	24388747	False	False	True	transcriptomics
23627.0	24388747	False	False	True	transcriptomics
23630.0	24388747	False	False	True	transcriptomics
23632.0	24388747	False	False	True	transcriptomics
23633.0	24388747	False	False	True	transcriptomics
219623.0	24388747	False	False	True	transcriptomics
23636.0	24388747	False	False	True	transcriptomics
23635.0	24388747	False	False	True	transcriptomics
23640.0	24388747	False	False	True	transcriptomics
23641.0	24388747	False	False	True	transcriptomics
23644.0	24388747	False	False	True	transcriptomics
23645.0	24388747	False	False	True	transcriptomics
23646.0	24388747	False	False	True	transcriptomics
23648.0	24388747	False	False	True	transcriptomics
23650.0	24388747	False	False	True	transcriptomics
23657.0	24388747	False	False	True	transcriptomics
23658.0	24388747	False	False	True	transcriptomics
23659.0	24388747	False	False	True	transcriptomics
23660.0	24388747	False	False	True	transcriptomics
23670.0	24388747	False	False	True	transcriptomics
154743.0	24388747	False	False	True	transcriptomics
23673.0	24388747	False	False	True	transcriptomics
23676.0	24388747	False	False	True	transcriptomics
23677.0	24388747	False	False	True	transcriptomics
23678.0	24388747	False	False	True	transcriptomics
23682.0	24388747	False	False	True	transcriptomics
23683.0	24388747	False	False	True	transcriptomics
23704.0	24388747	False	False	True	transcriptomics
23705.0	24388747	False	False	True	transcriptomics
56474.0	24388747	False	False	True	transcriptomics
56475.0	24388747	False	False	True	transcriptomics
56477.0	24388747	False	False	True	transcriptomics
23710.0	24388747	False	False	True	transcriptomics
285855.0	24388747	False	False	True	transcriptomics
56478.0	24388747	False	False	True	transcriptomics
220323.0	24388747	False	False	True	transcriptomics
154791.0	24388747	False	False	True	transcriptomics
154796.0	24388747	False	False	True	transcriptomics
23729.0	24388747	False	False	True	transcriptomics
100129969.0	24388747	False	False	True	transcriptomics
23731.0	24388747	False	False	True	transcriptomics
23732.0	24388747	False	False	True	transcriptomics
285877.0	24388747	False	False	True	transcriptomics
154810.0	24388747	False	False	True	transcriptomics
23741.0	24388747	False	False	True	transcriptomics
220359.0	24388747	False	False	True	transcriptomics
56521.0	24388747	False	False	True	transcriptomics
23753.0	24388747	False	False	True	transcriptomics
122060.0	24388747	False	False	True	transcriptomics
23759.0	24388747	False	False	True	transcriptomics
23760.0	24388747	False	False	True	transcriptomics
23761.0	24388747	False	False	True	transcriptomics
23764.0	24388747	False	False	True	transcriptomics
23765.0	24388747	False	False	True	transcriptomics
23767.0	24388747	False	False	True	transcriptomics
253143.0	24388747	False	False	True	transcriptomics
23770.0	24388747	False	False	True	transcriptomics
220382.0	24388747	False	False	True	transcriptomics
23774.0	24388747	False	False	True	transcriptomics
253152.0	24388747	False	False	True	transcriptomics
23779.0	24388747	False	False	True	transcriptomics
23780.0	24388747	False	False	True	transcriptomics
56547.0	24388747	False	False	True	transcriptomics
56548.0	24388747	False	False	True	transcriptomics
220388.0	24388747	False	False	True	transcriptomics
23786.0	24388747	False	False	True	transcriptomics
23787.0	24388747	False	False	True	transcriptomics
23788.0	24388747	False	False	True	transcriptomics
219654.0	24388747	False	False	True	transcriptomics
154865.0	24388747	False	False	True	transcriptomics
154881.0	24388747	False	False	True	transcriptomics
285955.0	24388747	False	False	True	transcriptomics
253190.0	24388747	False	False	True	transcriptomics
285971.0	24388747	False	False	True	transcriptomics
285973.0	24388747	False	False	True	transcriptomics
56603.0	24388747	False	False	True	transcriptomics
56606.0	24388747	False	False	True	transcriptomics
285989.0	24388747	False	False	True	transcriptomics
56623.0	24388747	False	False	True	transcriptomics
286006.0	24388747	False	False	True	transcriptomics
646457.0	24388747	False	False	True	transcriptomics
56647.0	24388747	False	False	True	transcriptomics
56648.0	24388747	False	False	True	transcriptomics
56649.0	24388747	False	False	True	transcriptomics
56650.0	24388747	False	False	True	transcriptomics
56652.0	24388747	False	False	True	transcriptomics
253260.0	24388747	False	False	True	transcriptomics
56655.0	24388747	False	False	True	transcriptomics
56658.0	24388747	False	False	True	transcriptomics
56659.0	24388747	False	False	True	transcriptomics
56660.0	24388747	False	False	True	transcriptomics
56666.0	24388747	False	False	True	transcriptomics
56670.0	24388747	False	False	True	transcriptomics
56672.0	24388747	False	False	True	transcriptomics
56673.0	24388747	False	False	True	transcriptomics
56674.0	24388747	False	False	True	transcriptomics
56675.0	24388747	False	False	True	transcriptomics
286053.0	24388747	False	False	True	transcriptomics
56681.0	24388747	False	False	True	transcriptomics
56683.0	24388747	False	False	True	transcriptomics
286077.0	24388747	False	False	True	transcriptomics
56704.0	24388747	False	False	True	transcriptomics
56729.0	24388747	False	False	True	transcriptomics
56731.0	24388747	False	False	True	transcriptomics
155038.0	24388747	False	False	True	transcriptomics
155054.0	24388747	False	False	True	transcriptomics
56751.0	24388747	False	False	True	transcriptomics
155061.0	24388747	False	False	True	transcriptomics
286133.0	24388747	False	False	True	transcriptomics
155066.0	24388747	False	False	True	transcriptomics
286144.0	24388747	False	False	True	transcriptomics
286148.0	24388747	False	False	True	transcriptomics
100130274.0	24388747	False	False	True	transcriptomics
646643.0	24388747	False	False	True	transcriptomics
253430.0	24388747	False	False	True	transcriptomics
286204.0	24388747	False	False	True	transcriptomics
56829.0	24388747	False	False	True	transcriptomics
286205.0	24388747	False	False	True	transcriptomics
286207.0	24388747	False	False	True	transcriptomics
56833.0	24388747	False	False	True	transcriptomics
56834.0	24388747	False	False	True	transcriptomics
56848.0	24388747	False	False	True	transcriptomics
56850.0	24388747	False	False	True	transcriptomics
56851.0	24388747	False	False	True	transcriptomics
56852.0	24388747	False	False	True	transcriptomics
253461.0	24388747	False	False	True	transcriptomics
56853.0	24388747	False	False	True	transcriptomics
286234.0	24388747	False	False	True	transcriptomics
122402.0	24388747	False	False	True	transcriptomics
286256.0	24388747	False	False	True	transcriptomics
155185.0	24388747	False	False	True	transcriptomics
56882.0	24388747	False	False	True	transcriptomics
122416.0	24388747	False	False	True	transcriptomics
286257.0	24388747	False	False	True	transcriptomics
286262.0	24388747	False	False	True	transcriptomics
56886.0	24388747	False	False	True	transcriptomics
56889.0	24388747	False	False	True	transcriptomics
56890.0	24388747	False	False	True	transcriptomics
56892.0	24388747	False	False	True	transcriptomics
56893.0	24388747	False	False	True	transcriptomics
56894.0	24388747	False	False	True	transcriptomics
56896.0	24388747	False	False	True	transcriptomics
56897.0	24388747	False	False	True	transcriptomics
56898.0	24388747	False	False	True	transcriptomics
56899.0	24388747	False	False	True	transcriptomics
56900.0	24388747	False	False	True	transcriptomics
56902.0	24388747	False	False	True	transcriptomics
56904.0	24388747	False	False	True	transcriptomics
253512.0	24388747	False	False	True	transcriptomics
24138.0	24388747	False	False	True	transcriptomics
24137.0	24388747	False	False	True	transcriptomics
24139.0	24388747	False	False	True	transcriptomics
24140.0	24388747	False	False	True	transcriptomics
24142.0	24388747	False	False	True	transcriptomics
56905.0	24388747	False	False	True	transcriptomics
56907.0	24388747	False	False	True	transcriptomics
24145.0	24388747	False	False	True	transcriptomics
56912.0	24388747	False	False	True	transcriptomics
24144.0	24388747	False	False	True	transcriptomics
24146.0	24388747	False	False	True	transcriptomics
56910.0	24388747	False	False	True	transcriptomics
24148.0	24388747	False	False	True	transcriptomics
56915.0	24388747	False	False	True	transcriptomics
56917.0	24388747	False	False	True	transcriptomics
56919.0	24388747	False	False	True	transcriptomics
56920.0	24388747	False	False	True	transcriptomics
24147.0	24388747	False	False	True	transcriptomics
24149.0	24388747	False	False	True	transcriptomics
56922.0	24388747	False	False	True	transcriptomics
56923.0	24388747	False	False	True	transcriptomics
56925.0	24388747	False	False	True	transcriptomics
56926.0	24388747	False	False	True	transcriptomics
56927.0	24388747	False	False	True	transcriptomics
56928.0	24388747	False	False	True	transcriptomics
56929.0	24388747	False	False	True	transcriptomics
56931.0	24388747	False	False	True	transcriptomics
56906.0	24388747	False	False	True	transcriptomics
56935.0	24388747	False	False	True	transcriptomics
56936.0	24388747	False	False	True	transcriptomics
56937.0	24388747	False	False	True	transcriptomics
56938.0	24388747	False	False	True	transcriptomics
56940.0	24388747	False	False	True	transcriptomics
56941.0	24388747	False	False	True	transcriptomics
56942.0	24388747	False	False	True	transcriptomics
56943.0	24388747	False	False	True	transcriptomics
56944.0	24388747	False	False	True	transcriptomics
56945.0	24388747	False	False	True	transcriptomics
122481.0	24388747	False	False	True	transcriptomics
56946.0	24388747	False	False	True	transcriptomics
56948.0	24388747	False	False	True	transcriptomics
56949.0	24388747	False	False	True	transcriptomics
56950.0	24388747	False	False	True	transcriptomics
253558.0	24388747	False	False	True	transcriptomics
56952.0	24388747	False	False	True	transcriptomics
56951.0	24388747	False	False	True	transcriptomics
56953.0	24388747	False	False	True	transcriptomics
56954.0	24388747	False	False	True	transcriptomics
56956.0	24388747	False	False	True	transcriptomics
56957.0	24388747	False	False	True	transcriptomics
56961.0	24388747	False	False	True	transcriptomics
56963.0	24388747	False	False	True	transcriptomics
56964.0	24388747	False	False	True	transcriptomics
56965.0	24388747	False	False	True	transcriptomics
56967.0	24388747	False	False	True	transcriptomics
286343.0	24388747	False	False	True	transcriptomics
56913.0	24388747	False	False	True	transcriptomics
56970.0	24388747	False	False	True	transcriptomics
56971.0	24388747	False	False	True	transcriptomics
219736.0	24388747	False	False	True	transcriptomics
122509.0	24388747	False	False	True	transcriptomics
56975.0	24388747	False	False	True	transcriptomics
56977.0	24388747	False	False	True	transcriptomics
56978.0	24388747	False	False	True	transcriptomics
56979.0	24388747	False	False	True	transcriptomics
56980.0	24388747	False	False	True	transcriptomics
56981.0	24388747	False	False	True	transcriptomics
219738.0	24388747	False	False	True	transcriptomics
56984.0	24388747	False	False	True	transcriptomics
56986.0	24388747	False	False	True	transcriptomics
56987.0	24388747	False	False	True	transcriptomics
122525.0	24388747	False	False	True	transcriptomics
56990.0	24388747	False	False	True	transcriptomics
56992.0	24388747	False	False	True	transcriptomics
56993.0	24388747	False	False	True	transcriptomics
56994.0	24388747	False	False	True	transcriptomics
56995.0	24388747	False	False	True	transcriptomics
56996.0	24388747	False	False	True	transcriptomics
56997.0	24388747	False	False	True	transcriptomics
56998.0	24388747	False	False	True	transcriptomics
56999.0	24388747	False	False	True	transcriptomics
89766.0	24388747	False	False	True	transcriptomics
57003.0	24388747	False	False	True	transcriptomics
219743.0	24388747	False	False	True	transcriptomics
57007.0	24388747	False	False	True	transcriptomics
57010.0	24388747	False	False	True	transcriptomics
89780.0	24388747	False	False	True	transcriptomics
89781.0	24388747	False	False	True	transcriptomics
89782.0	24388747	False	False	True	transcriptomics
57016.0	24388747	False	False	True	transcriptomics
122553.0	24388747	False	False	True	transcriptomics
57018.0	24388747	False	False	True	transcriptomics
57019.0	24388747	False	False	True	transcriptomics
57020.0	24388747	False	False	True	transcriptomics
57017.0	24388747	False	False	True	transcriptomics
89792.0	24388747	False	False	True	transcriptomics
253635.0	24388747	False	False	True	transcriptomics
89796.0	24388747	False	False	True	transcriptomics
89797.0	24388747	False	False	True	transcriptomics
57030.0	24388747	False	False	True	transcriptomics
253639.0	24388747	False	False	True	transcriptomics
89801.0	24388747	False	False	True	transcriptomics
286410.0	24388747	False	False	True	transcriptomics
57035.0	24388747	False	False	True	transcriptomics
57037.0	24388747	False	False	True	transcriptomics
57038.0	24388747	False	False	True	transcriptomics
219749.0	24388747	False	False	True	transcriptomics
57045.0	24388747	False	False	True	transcriptomics
57050.0	24388747	False	False	True	transcriptomics
57053.0	24388747	False	False	True	transcriptomics
89822.0	24388747	False	False	True	transcriptomics
57060.0	24388747	False	False	True	transcriptomics
57062.0	24388747	False	False	True	transcriptomics
155368.0	24388747	False	False	True	transcriptomics
286451.0	24388747	False	False	True	transcriptomics
548596.0	24388747	False	False	True	transcriptomics
89845.0	24388747	False	False	True	transcriptomics
89846.0	24388747	False	False	True	transcriptomics
89848.0	24388747	False	False	True	transcriptomics
89849.0	24388747	False	False	True	transcriptomics
57082.0	24388747	False	False	True	transcriptomics
122616.0	24388747	False	False	True	transcriptomics
89853.0	24388747	False	False	True	transcriptomics
122622.0	24388747	False	False	True	transcriptomics
220929.0	24388747	False	False	True	transcriptomics
57089.0	24388747	False	False	True	transcriptomics
89858.0	24388747	False	False	True	transcriptomics
57092.0	24388747	False	False	True	transcriptomics
57093.0	24388747	False	False	True	transcriptomics
57095.0	24388747	False	False	True	transcriptomics
57096.0	24388747	False	False	True	transcriptomics
57097.0	24388747	False	False	True	transcriptomics
57099.0	24388747	False	False	True	transcriptomics
57101.0	24388747	False	False	True	transcriptomics
57102.0	24388747	False	False	True	transcriptomics
57103.0	24388747	False	False	True	transcriptomics
57104.0	24388747	False	False	True	transcriptomics
89872.0	24388747	False	False	True	transcriptomics
57106.0	24388747	False	False	True	transcriptomics
57107.0	24388747	False	False	True	transcriptomics
89874.0	24388747	False	False	True	transcriptomics
57109.0	24388747	False	False	True	transcriptomics
89876.0	24388747	False	False	True	transcriptomics
57111.0	24388747	False	False	True	transcriptomics
253714.0	24388747	False	False	True	transcriptomics
57113.0	24388747	False	False	True	transcriptomics
57115.0	24388747	False	False	True	transcriptomics
57116.0	24388747	False	False	True	transcriptomics
57117.0	24388747	False	False	True	transcriptomics
57118.0	24388747	False	False	True	transcriptomics
89884.0	24388747	False	False	True	transcriptomics
57120.0	24388747	False	False	True	transcriptomics
57121.0	24388747	False	False	True	transcriptomics
89890.0	24388747	False	False	True	transcriptomics
220963.0	24388747	False	False	True	transcriptomics
57122.0	24388747	False	False	True	transcriptomics
548645.0	24388747	False	False	True	transcriptomics
89891.0	24388747	False	False	True	transcriptomics
286499.0	24388747	False	False	True	transcriptomics
57127.0	24388747	False	False	True	transcriptomics
57124.0	24388747	False	False	True	transcriptomics
57129.0	24388747	False	False	True	transcriptomics
57130.0	24388747	False	False	True	transcriptomics
155435.0	24388747	False	False	True	transcriptomics
220972.0	24388747	False	False	True	transcriptomics
57132.0	24388747	False	False	True	transcriptomics
57128.0	24388747	False	False	True	transcriptomics
57134.0	24388747	False	False	True	transcriptomics
646960.0	24388747	False	False	True	transcriptomics
646962.0	24388747	False	False	True	transcriptomics
56947.0	24388747	False	False	True	transcriptomics
57140.0	24388747	False	False	True	transcriptomics
57142.0	24388747	False	False	True	transcriptomics
89910.0	24388747	False	False	True	transcriptomics
57146.0	24388747	False	False	True	transcriptomics
57147.0	24388747	False	False	True	transcriptomics
57148.0	24388747	False	False	True	transcriptomics
57149.0	24388747	False	False	True	transcriptomics
220988.0	24388747	False	False	True	transcriptomics
220992.0	24388747	False	False	True	transcriptomics
57153.0	24388747	False	False	True	transcriptomics
57152.0	24388747	False	False	True	transcriptomics
57157.0	24388747	False	False	True	transcriptomics
57158.0	24388747	False	False	True	transcriptomics
89927.0	24388747	False	False	True	transcriptomics
155465.0	24388747	False	False	True	transcriptomics
57162.0	24388747	False	False	True	transcriptomics
57161.0	24388747	False	False	True	transcriptomics
89932.0	24388747	False	False	True	transcriptomics
57165.0	24388747	False	False	True	transcriptomics
57167.0	24388747	False	False	True	transcriptomics
57168.0	24388747	False	False	True	transcriptomics
57169.0	24388747	False	False	True	transcriptomics
122704.0	24388747	False	False	True	transcriptomics
57172.0	24388747	False	False	True	transcriptomics
253782.0	24388747	False	False	True	transcriptomics
89944.0	24388747	False	False	True	transcriptomics
57178.0	24388747	False	False	True	transcriptomics
57179.0	24388747	False	False	True	transcriptomics
57180.0	24388747	False	False	True	transcriptomics
57181.0	24388747	False	False	True	transcriptomics
57182.0	24388747	False	False	True	transcriptomics
57184.0	24388747	False	False	True	transcriptomics
57185.0	24388747	False	False	True	transcriptomics
57186.0	24388747	False	False	True	transcriptomics
57187.0	24388747	False	False	True	transcriptomics
57188.0	24388747	False	False	True	transcriptomics
57189.0	24388747	False	False	True	transcriptomics
89958.0	24388747	False	False	True	transcriptomics
57190.0	24388747	False	False	True	transcriptomics
57192.0	24388747	False	False	True	transcriptomics
221035.0	24388747	False	False	True	transcriptomics
221037.0	24388747	False	False	True	transcriptomics
57198.0	24388747	False	False	True	transcriptomics
647024.0	24388747	False	False	True	transcriptomics
89970.0	24388747	False	False	True	transcriptomics
221044.0	24388747	False	False	True	transcriptomics
57209.0	24388747	False	False	True	transcriptomics
57210.0	24388747	False	False	True	transcriptomics
57211.0	24388747	False	False	True	transcriptomics
89978.0	24388747	False	False	True	transcriptomics
57213.0	24388747	False	False	True	transcriptomics
57214.0	24388747	False	False	True	transcriptomics
57215.0	24388747	False	False	True	transcriptomics
253827.0	24388747	False	False	True	transcriptomics
221061.0	24388747	False	False	True	transcriptomics
57222.0	24388747	False	False	True	transcriptomics
57223.0	24388747	False	False	True	transcriptomics
253832.0	24388747	False	False	True	transcriptomics
57224.0	24388747	False	False	True	transcriptomics
57226.0	24388747	False	False	True	transcriptomics
57228.0	24388747	False	False	True	transcriptomics
57231.0	24388747	False	False	True	transcriptomics
122769.0	24388747	False	False	True	transcriptomics
100130705.0	24388747	False	False	True	transcriptomics
122773.0	24388747	False	False	True	transcriptomics
221079.0	24388747	False	False	True	transcriptomics
122786.0	24388747	False	False	True	transcriptomics
90019.0	24388747	False	False	True	transcriptomics
221092.0	24388747	False	False	True	transcriptomics
90025.0	24388747	False	False	True	transcriptomics
219793.0	24388747	False	False	True	transcriptomics
647087.0	24388747	False	False	True	transcriptomics
122809.0	24388747	False	False	True	transcriptomics
221120.0	24388747	False	False	True	transcriptomics
57282.0	24388747	False	False	True	transcriptomics
90050.0	24388747	False	False	True	transcriptomics
90060.0	24388747	False	False	True	transcriptomics
122830.0	24388747	False	False	True	transcriptomics
286676.0	24388747	False	False	True	transcriptomics
221143.0	24388747	False	False	True	transcriptomics
90075.0	24388747	False	False	True	transcriptomics
221150.0	24388747	False	False	True	transcriptomics
221154.0	24388747	False	False	True	transcriptomics
57325.0	24388747	False	False	True	transcriptomics
57326.0	24388747	False	False	True	transcriptomics
57332.0	24388747	False	False	True	transcriptomics
90102.0	24388747	False	False	True	transcriptomics
57335.0	24388747	False	False	True	transcriptomics
57336.0	24388747	False	False	True	transcriptomics
57337.0	24388747	False	False	True	transcriptomics
57338.0	24388747	False	False	True	transcriptomics
253943.0	24388747	False	False	True	transcriptomics
122876.0	24388747	False	False	True	transcriptomics
647166.0	24388747	False	False	True	transcriptomics
57343.0	24388747	False	False	True	transcriptomics
221184.0	24388747	False	False	True	transcriptomics
90113.0	24388747	False	False	True	transcriptomics
57348.0	24388747	False	False	True	transcriptomics
221188.0	24388747	False	False	True	transcriptomics
253959.0	24388747	False	False	True	transcriptomics
90121.0	24388747	False	False	True	transcriptomics
90135.0	24388747	False	False	True	transcriptomics
57369.0	24388747	False	False	True	transcriptomics
253980.0	24388747	False	False	True	transcriptomics
90141.0	24388747	False	False	True	transcriptomics
253982.0	24388747	False	False	True	transcriptomics
286753.0	24388747	False	False	True	transcriptomics
57380.0	24388747	False	False	True	transcriptomics
90161.0	24388747	False	False	True	transcriptomics
57393.0	24388747	False	False	True	transcriptomics
647219.0	24388747	False	False	True	transcriptomics
57396.0	24388747	False	False	True	transcriptomics
90167.0	24388747	False	False	True	transcriptomics
57402.0	24388747	False	False	True	transcriptomics
57403.0	24388747	False	False	True	transcriptomics
57405.0	24388747	False	False	True	transcriptomics
57406.0	24388747	False	False	True	transcriptomics
57407.0	24388747	False	False	True	transcriptomics
57408.0	24388747	False	False	True	transcriptomics
57409.0	24388747	False	False	True	transcriptomics
57410.0	24388747	False	False	True	transcriptomics
122945.0	24388747	False	False	True	transcriptomics
254013.0	24388747	False	False	True	transcriptomics
57413.0	24388747	False	False	True	transcriptomics
57414.0	24388747	False	False	True	transcriptomics
57415.0	24388747	False	False	True	transcriptomics
122953.0	24388747	False	False	True	transcriptomics
100130890.0	24388747	False	False	True	transcriptomics
57419.0	24388747	False	False	True	transcriptomics
90187.0	24388747	False	False	True	transcriptomics
221264.0	24388747	False	False	True	transcriptomics
122961.0	24388747	False	False	True	transcriptomics
90196.0	24388747	False	False	True	transcriptomics
122970.0	24388747	False	False	True	transcriptomics
90203.0	24388747	False	False	True	transcriptomics
90204.0	24388747	False	False	True	transcriptomics
254048.0	24388747	False	False	True	transcriptomics
57446.0	24388747	False	False	True	transcriptomics
57448.0	24388747	False	False	True	transcriptomics
57449.0	24388747	False	False	True	transcriptomics
286826.0	24388747	False	False	True	transcriptomics
286827.0	24388747	False	False	True	transcriptomics
57452.0	24388747	False	False	True	transcriptomics
221294.0	24388747	False	False	True	transcriptomics
57455.0	24388747	False	False	True	transcriptomics
57456.0	24388747	False	False	True	transcriptomics
254065.0	24388747	False	False	True	transcriptomics
57458.0	24388747	False	False	True	transcriptomics
57459.0	24388747	False	False	True	transcriptomics
57460.0	24388747	False	False	True	transcriptomics
57461.0	24388747	False	False	True	transcriptomics
221302.0	24388747	False	False	True	transcriptomics
57464.0	24388747	False	False	True	transcriptomics
57465.0	24388747	False	False	True	transcriptomics
90233.0	24388747	False	False	True	transcriptomics
57466.0	24388747	False	False	True	transcriptomics
57468.0	24388747	False	False	True	transcriptomics
57469.0	24388747	False	False	True	transcriptomics
57470.0	24388747	False	False	True	transcriptomics
57472.0	24388747	False	False	True	transcriptomics
57473.0	24388747	False	False	True	transcriptomics
57474.0	24388747	False	False	True	transcriptomics
57475.0	24388747	False	False	True	transcriptomics
57478.0	24388747	False	False	True	transcriptomics
57479.0	24388747	False	False	True	transcriptomics
123016.0	24388747	False	False	True	transcriptomics
57480.0	24388747	False	False	True	transcriptomics
57482.0	24388747	False	False	True	transcriptomics
221322.0	24388747	False	False	True	transcriptomics
57484.0	24388747	False	False	True	transcriptomics
90249.0	24388747	False	False	True	transcriptomics
57486.0	24388747	False	False	True	transcriptomics
100130958.0	24388747	False	False	True	transcriptomics
57488.0	24388747	False	False	True	transcriptomics
57489.0	24388747	False	False	True	transcriptomics
57491.0	24388747	False	False	True	transcriptomics
57492.0	24388747	False	False	True	transcriptomics
57493.0	24388747	False	False	True	transcriptomics
57494.0	24388747	False	False	True	transcriptomics
254102.0	24388747	False	False	True	transcriptomics
57496.0	24388747	False	False	True	transcriptomics
57498.0	24388747	False	False	True	transcriptomics
123036.0	24388747	False	False	True	transcriptomics
57501.0	24388747	False	False	True	transcriptomics
57504.0	24388747	False	False	True	transcriptomics
57505.0	24388747	False	False	True	transcriptomics
57506.0	24388747	False	False	True	transcriptomics
57507.0	24388747	False	False	True	transcriptomics
57508.0	24388747	False	False	True	transcriptomics
57509.0	24388747	False	False	True	transcriptomics
57510.0	24388747	False	False	True	transcriptomics
57511.0	24388747	False	False	True	transcriptomics
57512.0	24388747	False	False	True	transcriptomics
57513.0	24388747	False	False	True	transcriptomics
254122.0	24388747	False	False	True	transcriptomics
57515.0	24388747	False	False	True	transcriptomics
57514.0	24388747	False	False	True	transcriptomics
221357.0	24388747	False	False	True	transcriptomics
57519.0	24388747	False	False	True	transcriptomics
57520.0	24388747	False	False	True	transcriptomics
57521.0	24388747	False	False	True	transcriptomics
57522.0	24388747	False	False	True	transcriptomics
57523.0	24388747	False	False	True	transcriptomics
90288.0	24388747	False	False	True	transcriptomics
90293.0	24388747	False	False	True	transcriptomics
57526.0	24388747	False	False	True	transcriptomics
57530.0	24388747	False	False	True	transcriptomics
57531.0	24388747	False	False	True	transcriptomics
57532.0	24388747	False	False	True	transcriptomics
57533.0	24388747	False	False	True	transcriptomics
57534.0	24388747	False	False	True	transcriptomics
57535.0	24388747	False	False	True	transcriptomics
57536.0	24388747	False	False	True	transcriptomics
57537.0	24388747	False	False	True	transcriptomics
57538.0	24388747	False	False	True	transcriptomics
57539.0	24388747	False	False	True	transcriptomics
57541.0	24388747	False	False	True	transcriptomics
57542.0	24388747	False	False	True	transcriptomics
57544.0	24388747	False	False	True	transcriptomics
57545.0	24388747	False	False	True	transcriptomics
57546.0	24388747	False	False	True	transcriptomics
90313.0	24388747	False	False	True	transcriptomics
100131017.0	24388747	False	False	True	transcriptomics
57549.0	24388747	False	False	True	transcriptomics
90317.0	24388747	False	False	True	transcriptomics
57551.0	24388747	False	False	True	transcriptomics
57552.0	24388747	False	False	True	transcriptomics
57553.0	24388747	False	False	True	transcriptomics
221393.0	24388747	False	False	True	transcriptomics
90321.0	24388747	False	False	True	transcriptomics
57556.0	24388747	False	False	True	transcriptomics
254158.0	24388747	False	False	True	transcriptomics
57558.0	24388747	False	False	True	transcriptomics
90326.0	24388747	False	False	True	transcriptomics
57560.0	24388747	False	False	True	transcriptomics
57561.0	24388747	False	False	True	transcriptomics
123096.0	24388747	False	False	True	transcriptomics
123099.0	24388747	False	False	True	transcriptomics
57563.0	24388747	False	False	True	transcriptomics
90333.0	24388747	False	False	True	transcriptomics
221400.0	24388747	False	False	True	transcriptomics
57567.0	24388747	False	False	True	transcriptomics
57568.0	24388747	False	False	True	transcriptomics
57569.0	24388747	False	False	True	transcriptomics
57570.0	24388747	False	False	True	transcriptomics
57571.0	24388747	False	False	True	transcriptomics
90338.0	24388747	False	False	True	transcriptomics
123103.0	24388747	False	False	True	transcriptomics
57572.0	24388747	False	False	True	transcriptomics
57575.0	24388747	False	False	True	transcriptomics
57577.0	24388747	False	False	True	transcriptomics
57580.0	24388747	False	False	True	transcriptomics
221421.0	24388747	False	False	True	transcriptomics
57583.0	24388747	False	False	True	transcriptomics
221424.0	24388747	False	False	True	transcriptomics
57585.0	24388747	False	False	True	transcriptomics
57586.0	24388747	False	False	True	transcriptomics
57587.0	24388747	False	False	True	transcriptomics
90353.0	24388747	False	False	True	transcriptomics
57589.0	24388747	False	False	True	transcriptomics
57590.0	24388747	False	False	True	transcriptomics
57591.0	24388747	False	False	True	transcriptomics
57592.0	24388747	False	False	True	transcriptomics
57593.0	24388747	False	False	True	transcriptomics
90362.0	24388747	False	False	True	transcriptomics
57595.0	24388747	False	False	True	transcriptomics
57594.0	24388747	False	False	True	transcriptomics
57597.0	24388747	False	False	True	transcriptomics
57596.0	24388747	False	False	True	transcriptomics
57599.0	24388747	False	False	True	transcriptomics
57600.0	24388747	False	False	True	transcriptomics
57602.0	24388747	False	False	True	transcriptomics
221443.0	24388747	False	False	True	transcriptomics
57608.0	24388747	False	False	True	transcriptomics
57609.0	24388747	False	False	True	transcriptomics
57610.0	24388747	False	False	True	transcriptomics
90378.0	24388747	False	False	True	transcriptomics
57611.0	24388747	False	False	True	transcriptomics
57613.0	24388747	False	False	True	transcriptomics
57614.0	24388747	False	False	True	transcriptomics
57615.0	24388747	False	False	True	transcriptomics
57616.0	24388747	False	False	True	transcriptomics
90381.0	24388747	False	False	True	transcriptomics
221458.0	24388747	False	False	True	transcriptomics
57617.0	24388747	False	False	True	transcriptomics
57620.0	24388747	False	False	True	transcriptomics
57621.0	24388747	False	False	True	transcriptomics
57622.0	24388747	False	False	True	transcriptomics
57623.0	24388747	False	False	True	transcriptomics
254225.0	24388747	False	False	True	transcriptomics
57630.0	24388747	False	False	True	transcriptomics
221472.0	24388747	False	False	True	transcriptomics
123169.0	24388747	False	False	True	transcriptomics
221477.0	24388747	False	False	True	transcriptomics
57639.0	24388747	False	False	True	transcriptomics
90407.0	24388747	False	False	True	transcriptomics
221481.0	24388747	False	False	True	transcriptomics
57642.0	24388747	False	False	True	transcriptomics
57643.0	24388747	False	False	True	transcriptomics
90411.0	24388747	False	False	True	transcriptomics
57645.0	24388747	False	False	True	transcriptomics
90410.0	24388747	False	False	True	transcriptomics
57647.0	24388747	False	False	True	transcriptomics
57648.0	24388747	False	False	True	transcriptomics
90417.0	24388747	False	False	True	transcriptomics
57649.0	24388747	False	False	True	transcriptomics
221491.0	24388747	False	False	True	transcriptomics
254251.0	24388747	False	False	True	transcriptomics
57650.0	24388747	False	False	True	transcriptomics
57654.0	24388747	False	False	True	transcriptomics
57655.0	24388747	False	False	True	transcriptomics
90423.0	24388747	False	False	True	transcriptomics
57658.0	24388747	False	False	True	transcriptomics
90427.0	24388747	False	False	True	transcriptomics
57659.0	24388747	False	False	True	transcriptomics
57661.0	24388747	False	False	True	transcriptomics
57663.0	24388747	False	False	True	transcriptomics
57664.0	24388747	False	False	True	transcriptomics
57666.0	24388747	False	False	True	transcriptomics
57669.0	24388747	False	False	True	transcriptomics
123207.0	24388747	False	False	True	transcriptomics
90441.0	24388747	False	False	True	transcriptomics
57674.0	24388747	False	False	True	transcriptomics
57677.0	24388747	False	False	True	transcriptomics
57678.0	24388747	False	False	True	transcriptomics
57680.0	24388747	False	False	True	transcriptomics
57683.0	24388747	False	False	True	transcriptomics
57684.0	24388747	False	False	True	transcriptomics
57685.0	24388747	False	False	True	transcriptomics
254295.0	24388747	False	False	True	transcriptomics
57687.0	24388747	False	False	True	transcriptomics
57688.0	24388747	False	False	True	transcriptomics
57689.0	24388747	False	False	True	transcriptomics
57690.0	24388747	False	False	True	transcriptomics
57691.0	24388747	False	False	True	transcriptomics
57692.0	24388747	False	False	True	transcriptomics
57693.0	24388747	False	False	True	transcriptomics
221527.0	24388747	False	False	True	transcriptomics
57695.0	24388747	False	False	True	transcriptomics
57696.0	24388747	False	False	True	transcriptomics
57697.0	24388747	False	False	True	transcriptomics
57698.0	24388747	False	False	True	transcriptomics
57699.0	24388747	False	False	True	transcriptomics
57700.0	24388747	False	False	True	transcriptomics
57701.0	24388747	False	False	True	transcriptomics
57703.0	24388747	False	False	True	transcriptomics
57704.0	24388747	False	False	True	transcriptomics
57705.0	24388747	False	False	True	transcriptomics
57706.0	24388747	False	False	True	transcriptomics
57707.0	24388747	False	False	True	transcriptomics
57708.0	24388747	False	False	True	transcriptomics
221545.0	24388747	False	False	True	transcriptomics
57710.0	24388747	False	False	True	transcriptomics
57711.0	24388747	False	False	True	transcriptomics
90480.0	24388747	False	False	True	transcriptomics
57713.0	24388747	False	False	True	transcriptomics
100131187.0	24388747	False	False	True	transcriptomics
57715.0	24388747	False	False	True	transcriptomics
57717.0	24388747	False	False	True	transcriptomics
57718.0	24388747	False	False	True	transcriptomics
57719.0	24388747	False	False	True	transcriptomics
57720.0	24388747	False	False	True	transcriptomics
90485.0	24388747	False	False	True	transcriptomics
90488.0	24388747	False	False	True	transcriptomics
57716.0	24388747	False	False	True	transcriptomics
57722.0	24388747	False	False	True	transcriptomics
57724.0	24388747	False	False	True	transcriptomics
57721.0	24388747	False	False	True	transcriptomics
57727.0	24388747	False	False	True	transcriptomics
57728.0	24388747	False	False	True	transcriptomics
123263.0	24388747	False	False	True	transcriptomics
57730.0	24388747	False	False	True	transcriptomics
57731.0	24388747	False	False	True	transcriptomics
57732.0	24388747	False	False	True	transcriptomics
90506.0	24388747	False	False	True	transcriptomics
90507.0	24388747	False	False	True	transcriptomics
123283.0	24388747	False	False	True	transcriptomics
90522.0	24388747	False	False	True	transcriptomics
90525.0	24388747	False	False	True	transcriptomics
57758.0	24388747	False	False	True	transcriptomics
57761.0	24388747	False	False	True	transcriptomics
90529.0	24388747	False	False	True	transcriptomics
57763.0	24388747	False	False	True	transcriptomics
254394.0	24388747	False	False	True	transcriptomics
57786.0	24388747	False	False	True	transcriptomics
57787.0	24388747	False	False	True	transcriptomics
57794.0	24388747	False	False	True	transcriptomics
57795.0	24388747	False	False	True	transcriptomics
57798.0	24388747	False	False	True	transcriptomics
57799.0	24388747	False	False	True	transcriptomics
57801.0	24388747	False	False	True	transcriptomics
57805.0	24388747	False	False	True	transcriptomics
90580.0	24388747	False	False	True	transcriptomics
221656.0	24388747	False	False	True	transcriptomics
57817.0	24388747	False	False	True	transcriptomics
57818.0	24388747	False	False	True	transcriptomics
254427.0	24388747	False	False	True	transcriptomics
57819.0	24388747	False	False	True	transcriptomics
57820.0	24388747	False	False	True	transcriptomics
123355.0	24388747	False	False	True	transcriptomics
57823.0	24388747	False	False	True	transcriptomics
57824.0	24388747	False	False	True	transcriptomics
254428.0	24388747	False	False	True	transcriptomics
57826.0	24388747	False	False	True	transcriptomics
57827.0	24388747	False	False	True	transcriptomics
57828.0	24388747	False	False	True	transcriptomics
57829.0	24388747	False	False	True	transcriptomics
57830.0	24388747	False	False	True	transcriptomics
57834.0	24388747	False	False	True	transcriptomics
221687.0	24388747	False	False	True	transcriptomics
90624.0	24388747	False	False	True	transcriptomics
90627.0	24388747	False	False	True	transcriptomics
57863.0	24388747	False	False	True	transcriptomics
90634.0	24388747	False	False	True	transcriptomics
90637.0	24388747	False	False	True	transcriptomics
221710.0	24388747	False	False	True	transcriptomics
90639.0	24388747	False	False	True	transcriptomics
90649.0	24388747	False	False	True	transcriptomics
90665.0	24388747	False	False	True	transcriptomics
90668.0	24388747	False	False	True	transcriptomics
90673.0	24388747	False	False	True	transcriptomics
221749.0	24388747	False	False	True	transcriptomics
90678.0	24388747	False	False	True	transcriptomics
254531.0	24388747	False	False	True	transcriptomics
90693.0	24388747	False	False	True	transcriptomics
254552.0	24388747	False	False	True	transcriptomics
221785.0	24388747	False	False	True	transcriptomics
221786.0	24388747	False	False	True	transcriptomics
221806.0	24388747	False	False	True	transcriptomics
90736.0	24388747	False	False	True	transcriptomics
90737.0	24388747	False	False	True	transcriptomics
221823.0	24388747	False	False	True	transcriptomics
221830.0	24388747	False	False	True	transcriptomics
90780.0	24388747	False	False	True	transcriptomics
90799.0	24388747	False	False	True	transcriptomics
90806.0	24388747	False	False	True	transcriptomics
90809.0	24388747	False	False	True	transcriptomics
123591.0	24388747	False	False	True	transcriptomics
90826.0	24388747	False	False	True	transcriptomics
90835.0	24388747	False	False	True	transcriptomics
221908.0	24388747	False	False	True	transcriptomics
123606.0	24388747	False	False	True	transcriptomics
90850.0	24388747	False	False	True	transcriptomics
90853.0	24388747	False	False	True	transcriptomics
221927.0	24388747	False	False	True	transcriptomics
219958.0	24388747	False	False	True	transcriptomics
352999.0	24388747	False	False	True	transcriptomics
90861.0	24388747	False	False	True	transcriptomics
221935.0	24388747	False	False	True	transcriptomics
221937.0	24388747	False	False	True	transcriptomics
90865.0	24388747	False	False	True	transcriptomics
90871.0	24388747	False	False	True	transcriptomics
90874.0	24388747	False	False	True	transcriptomics
221955.0	24388747	False	False	True	transcriptomics
221960.0	24388747	False	False	True	transcriptomics
219970.0	24388747	False	False	True	transcriptomics
123688.0	24388747	False	False	True	transcriptomics
58155.0	24388747	False	False	True	transcriptomics
219972.0	24388747	False	False	True	transcriptomics
254773.0	24388747	False	False	True	transcriptomics
222008.0	24388747	False	False	True	transcriptomics
353088.0	24388747	False	False	True	transcriptomics
90952.0	24388747	False	False	True	transcriptomics
123720.0	24388747	False	False	True	transcriptomics
90956.0	24388747	False	False	True	transcriptomics
90957.0	24388747	False	False	True	transcriptomics
58190.0	24388747	False	False	True	transcriptomics
58191.0	24388747	False	False	True	transcriptomics
58189.0	24388747	False	False	True	transcriptomics
90987.0	24388747	False	False	True	transcriptomics
254827.0	24388747	False	False	True	transcriptomics
353133.0	24388747	False	False	True	transcriptomics
90990.0	24388747	False	False	True	transcriptomics
353131.0	24388747	False	False	True	transcriptomics
353134.0	24388747	False	False	True	transcriptomics
90993.0	24388747	False	False	True	transcriptomics
353137.0	24388747	False	False	True	transcriptomics
353139.0	24388747	False	False	True	transcriptomics
222068.0	24388747	False	False	True	transcriptomics
353141.0	24388747	False	False	True	transcriptomics
353142.0	24388747	False	False	True	transcriptomics
353143.0	24388747	False	False	True	transcriptomics
353145.0	24388747	False	False	True	transcriptomics
219988.0	24388747	False	False	True	transcriptomics
91010.0	24388747	False	False	True	transcriptomics
91012.0	24388747	False	False	True	transcriptomics
254863.0	24388747	False	False	True	transcriptomics
353174.0	24388747	False	False	True	transcriptomics
123803.0	24388747	False	False	True	transcriptomics
91039.0	24388747	False	False	True	transcriptomics
219995.0	24388747	False	False	True	transcriptomics
123811.0	24388747	False	False	True	transcriptomics
353189.0	24388747	False	False	True	transcriptomics
254887.0	24388747	False	False	True	transcriptomics
91050.0	24388747	False	False	True	transcriptomics
285126.0	24388747	False	False	True	transcriptomics
91056.0	24388747	False	False	True	transcriptomics
91057.0	24388747	False	False	True	transcriptomics
220001.0	24388747	False	False	True	transcriptomics
220002.0	24388747	False	False	True	transcriptomics
220004.0	24388747	False	False	True	transcriptomics
222166.0	24388747	False	False	True	transcriptomics
123872.0	24388747	False	False	True	transcriptomics
91107.0	24388747	False	False	True	transcriptomics
123876.0	24388747	False	False	True	transcriptomics
222183.0	24388747	False	False	True	transcriptomics
91120.0	24388747	False	False	True	transcriptomics
222194.0	24388747	False	False	True	transcriptomics
285141.0	24388747	False	False	True	transcriptomics
353274.0	24388747	False	False	True	transcriptomics
91137.0	24388747	False	False	True	transcriptomics
91147.0	24388747	False	False	True	transcriptomics
222223.0	24388747	False	False	True	transcriptomics
91151.0	24388747	False	False	True	transcriptomics
222229.0	24388747	False	False	True	transcriptomics
222234.0	24388747	False	False	True	transcriptomics
222236.0	24388747	False	False	True	transcriptomics
353322.0	24388747	False	False	True	transcriptomics
91179.0	24388747	False	False	True	transcriptomics
353324.0	24388747	False	False	True	transcriptomics
91181.0	24388747	False	False	True	transcriptomics
255022.0	24388747	False	False	True	transcriptomics
222255.0	24388747	False	False	True	transcriptomics
222256.0	24388747	False	False	True	transcriptomics
353333.0	24388747	False	False	True	transcriptomics
123970.0	24388747	False	False	True	transcriptomics
353355.0	24388747	False	False	True	transcriptomics
255057.0	24388747	False	False	True	transcriptomics
58472.0	24388747	False	False	True	transcriptomics
58473.0	24388747	False	False	True	transcriptomics
58475.0	24388747	False	False	True	transcriptomics
58476.0	24388747	False	False	True	transcriptomics
58477.0	24388747	False	False	True	transcriptomics
58478.0	24388747	False	False	True	transcriptomics
58480.0	24388747	False	False	True	transcriptomics
91252.0	24388747	False	False	True	transcriptomics
58484.0	24388747	False	False	True	transcriptomics
58485.0	24388747	False	False	True	transcriptomics
58487.0	24388747	False	False	True	transcriptomics
58488.0	24388747	False	False	True	transcriptomics
58489.0	24388747	False	False	True	transcriptomics
58491.0	24388747	False	False	True	transcriptomics
58492.0	24388747	False	False	True	transcriptomics
255101.0	24388747	False	False	True	transcriptomics
58495.0	24388747	False	False	True	transcriptomics
255104.0	24388747	False	False	True	transcriptomics
58497.0	24388747	False	False	True	transcriptomics
58498.0	24388747	False	False	True	transcriptomics
58499.0	24388747	False	False	True	transcriptomics
58500.0	24388747	False	False	True	transcriptomics
91272.0	24388747	False	False	True	transcriptomics
58505.0	24388747	False	False	True	transcriptomics
58504.0	24388747	False	False	True	transcriptomics
58506.0	24388747	False	False	True	transcriptomics
58508.0	24388747	False	False	True	transcriptomics
58509.0	24388747	False	False	True	transcriptomics
124045.0	24388747	False	False	True	transcriptomics
124044.0	24388747	False	False	True	transcriptomics
58512.0	24388747	False	False	True	transcriptomics
58513.0	24388747	False	False	True	transcriptomics
58515.0	24388747	False	False	True	transcriptomics
91283.0	24388747	False	False	True	transcriptomics
58517.0	24388747	False	False	True	transcriptomics
285172.0	24388747	False	False	True	transcriptomics
91289.0	24388747	False	False	True	transcriptomics
58525.0	24388747	False	False	True	transcriptomics
58526.0	24388747	False	False	True	transcriptomics
25759.0	24388747	False	False	True	transcriptomics
58527.0	24388747	False	False	True	transcriptomics
285175.0	24388747	False	False	True	transcriptomics
91300.0	24388747	False	False	True	transcriptomics
58533.0	24388747	False	False	True	transcriptomics
25766.0	24388747	False	False	True	transcriptomics
91304.0	24388747	False	False	True	transcriptomics
25771.0	24388747	False	False	True	transcriptomics
25774.0	24388747	False	False	True	transcriptomics
25776.0	24388747	False	False	True	transcriptomics
25777.0	24388747	False	False	True	transcriptomics
222389.0	24388747	False	False	True	transcriptomics
25782.0	24388747	False	False	True	transcriptomics
91319.0	24388747	False	False	True	transcriptomics
25789.0	24388747	False	False	True	transcriptomics
124093.0	24388747	False	False	True	transcriptomics
25790.0	24388747	False	False	True	transcriptomics
25791.0	24388747	False	False	True	transcriptomics
25792.0	24388747	False	False	True	transcriptomics
25794.0	24388747	False	False	True	transcriptomics
25793.0	24388747	False	False	True	transcriptomics
25796.0	24388747	False	False	True	transcriptomics
25797.0	24388747	False	False	True	transcriptomics
25798.0	24388747	False	False	True	transcriptomics
25800.0	24388747	False	False	True	transcriptomics
25801.0	24388747	False	False	True	transcriptomics
25802.0	24388747	False	False	True	transcriptomics
25803.0	24388747	False	False	True	transcriptomics
25804.0	24388747	False	False	True	transcriptomics
25805.0	24388747	False	False	True	transcriptomics
25809.0	24388747	False	False	True	transcriptomics
317749.0	24388747	False	False	True	transcriptomics
25813.0	24388747	False	False	True	transcriptomics
25814.0	24388747	False	False	True	transcriptomics
25816.0	24388747	False	False	True	transcriptomics
25817.0	24388747	False	False	True	transcriptomics
25818.0	24388747	False	False	True	transcriptomics
25819.0	24388747	False	False	True	transcriptomics
25820.0	24388747	False	False	True	transcriptomics
25821.0	24388747	False	False	True	transcriptomics
25822.0	24388747	False	False	True	transcriptomics
25823.0	24388747	False	False	True	transcriptomics
25824.0	24388747	False	False	True	transcriptomics
25825.0	24388747	False	False	True	transcriptomics
25827.0	24388747	False	False	True	transcriptomics
25828.0	24388747	False	False	True	transcriptomics
25829.0	24388747	False	False	True	transcriptomics
25830.0	24388747	False	False	True	transcriptomics
25831.0	24388747	False	False	True	transcriptomics
91368.0	24388747	False	False	True	transcriptomics
91369.0	24388747	False	False	True	transcriptomics
25836.0	24388747	False	False	True	transcriptomics
91373.0	24388747	False	False	True	transcriptomics
25837.0	24388747	False	False	True	transcriptomics
25839.0	24388747	False	False	True	transcriptomics
25840.0	24388747	False	False	True	transcriptomics
25841.0	24388747	False	False	True	transcriptomics
25842.0	24388747	False	False	True	transcriptomics
25843.0	24388747	False	False	True	transcriptomics
25844.0	24388747	False	False	True	transcriptomics
285190.0	24388747	False	False	True	transcriptomics
25847.0	24388747	False	False	True	transcriptomics
124152.0	24388747	False	False	True	transcriptomics
25850.0	24388747	False	False	True	transcriptomics
25851.0	24388747	False	False	True	transcriptomics
25852.0	24388747	False	False	True	transcriptomics
25853.0	24388747	False	False	True	transcriptomics
25854.0	24388747	False	False	True	transcriptomics
25855.0	24388747	False	False	True	transcriptomics
255231.0	24388747	False	False	True	transcriptomics
25861.0	24388747	False	False	True	transcriptomics
25862.0	24388747	False	False	True	transcriptomics
25864.0	24388747	False	False	True	transcriptomics
25865.0	24388747	False	False	True	transcriptomics
91404.0	24388747	False	False	True	transcriptomics
25870.0	24388747	False	False	True	transcriptomics
25871.0	24388747	False	False	True	transcriptomics
91408.0	24388747	False	False	True	transcriptomics
91409.0	24388747	False	False	True	transcriptomics
25874.0	24388747	False	False	True	transcriptomics
25875.0	24388747	False	False	True	transcriptomics
25876.0	24388747	False	False	True	transcriptomics
317762.0	24388747	False	False	True	transcriptomics
25873.0	24388747	False	False	True	transcriptomics
25879.0	24388747	False	False	True	transcriptomics
222487.0	24388747	False	False	True	transcriptomics
25880.0	24388747	False	False	True	transcriptomics
91419.0	24388747	False	False	True	transcriptomics
25885.0	24388747	False	False	True	transcriptomics
25886.0	24388747	False	False	True	transcriptomics
25888.0	24388747	False	False	True	transcriptomics
25891.0	24388747	False	False	True	transcriptomics
25894.0	24388747	False	False	True	transcriptomics
25895.0	24388747	False	False	True	transcriptomics
25896.0	24388747	False	False	True	transcriptomics
25897.0	24388747	False	False	True	transcriptomics
25898.0	24388747	False	False	True	transcriptomics
25900.0	24388747	False	False	True	transcriptomics
25901.0	24388747	False	False	True	transcriptomics
25902.0	24388747	False	False	True	transcriptomics
25903.0	24388747	False	False	True	transcriptomics
285203.0	24388747	False	False	True	transcriptomics
25904.0	24388747	False	False	True	transcriptomics
25906.0	24388747	False	False	True	transcriptomics
25907.0	24388747	False	False	True	transcriptomics
91442.0	24388747	False	False	True	transcriptomics
25909.0	24388747	False	False	True	transcriptomics
91445.0	24388747	False	False	True	transcriptomics
25911.0	24388747	False	False	True	transcriptomics
25912.0	24388747	False	False	True	transcriptomics
25913.0	24388747	False	False	True	transcriptomics
25914.0	24388747	False	False	True	transcriptomics
25915.0	24388747	False	False	True	transcriptomics
91452.0	24388747	False	False	True	transcriptomics
124220.0	24388747	False	False	True	transcriptomics
124222.0	24388747	False	False	True	transcriptomics
25920.0	24388747	False	False	True	transcriptomics
25921.0	24388747	False	False	True	transcriptomics
25924.0	24388747	False	False	True	transcriptomics
91461.0	24388747	False	False	True	transcriptomics
25926.0	24388747	False	False	True	transcriptomics
317772.0	24388747	False	False	True	transcriptomics
25929.0	24388747	False	False	True	transcriptomics
222537.0	24388747	False	False	True	transcriptomics
25930.0	24388747	False	False	True	transcriptomics
25932.0	24388747	False	False	True	transcriptomics
255308.0	24388747	False	False	True	transcriptomics
25934.0	24388747	False	False	True	transcriptomics
25936.0	24388747	False	False	True	transcriptomics
25937.0	24388747	False	False	True	transcriptomics
25938.0	24388747	False	False	True	transcriptomics
25939.0	24388747	False	False	True	transcriptomics
222545.0	24388747	False	False	True	transcriptomics
25941.0	24388747	False	False	True	transcriptomics
25942.0	24388747	False	False	True	transcriptomics
124245.0	24388747	False	False	True	transcriptomics
25943.0	24388747	False	False	True	transcriptomics
25945.0	24388747	False	False	True	transcriptomics
25946.0	24388747	False	False	True	transcriptomics
222546.0	24388747	False	False	True	transcriptomics
25948.0	24388747	False	False	True	transcriptomics
25949.0	24388747	False	False	True	transcriptomics
222553.0	24388747	False	False	True	transcriptomics
25953.0	24388747	False	False	True	transcriptomics
25957.0	24388747	False	False	True	transcriptomics
25959.0	24388747	False	False	True	transcriptomics
25960.0	24388747	False	False	True	transcriptomics
25961.0	24388747	False	False	True	transcriptomics
25962.0	24388747	False	False	True	transcriptomics
25963.0	24388747	False	False	True	transcriptomics
25966.0	24388747	False	False	True	transcriptomics
25970.0	24388747	False	False	True	transcriptomics
317781.0	24388747	False	False	True	transcriptomics
25972.0	24388747	False	False	True	transcriptomics
25973.0	24388747	False	False	True	transcriptomics
25974.0	24388747	False	False	True	transcriptomics
25975.0	24388747	False	False	True	transcriptomics
25976.0	24388747	False	False	True	transcriptomics
25977.0	24388747	False	False	True	transcriptomics
222584.0	24388747	False	False	True	transcriptomics
25979.0	24388747	False	False	True	transcriptomics
25978.0	24388747	False	False	True	transcriptomics
25981.0	24388747	False	False	True	transcriptomics
25983.0	24388747	False	False	True	transcriptomics
25984.0	24388747	False	False	True	transcriptomics
91522.0	24388747	False	False	True	transcriptomics
25987.0	24388747	False	False	True	transcriptomics
91523.0	24388747	False	False	True	transcriptomics
91526.0	24388747	False	False	True	transcriptomics
25992.0	24388747	False	False	True	transcriptomics
25994.0	24388747	False	False	True	transcriptomics
25996.0	24388747	False	False	True	transcriptomics
25998.0	24388747	False	False	True	transcriptomics
255374.0	24388747	False	False	True	transcriptomics
26000.0	24388747	False	False	True	transcriptomics
26001.0	24388747	False	False	True	transcriptomics
26002.0	24388747	False	False	True	transcriptomics
26005.0	24388747	False	False	True	transcriptomics
26007.0	24388747	False	False	True	transcriptomics
91544.0	24388747	False	False	True	transcriptomics
100132247.0	24388747	False	False	True	transcriptomics
26010.0	24388747	False	False	True	transcriptomics
26011.0	24388747	False	False	True	transcriptomics
26012.0	24388747	False	False	True	transcriptomics
26015.0	24388747	False	False	True	transcriptomics
26017.0	24388747	False	False	True	transcriptomics
26018.0	24388747	False	False	True	transcriptomics
26019.0	24388747	False	False	True	transcriptomics
26020.0	24388747	False	False	True	transcriptomics
255394.0	24388747	False	False	True	transcriptomics
26022.0	24388747	False	False	True	transcriptomics
26024.0	24388747	False	False	True	transcriptomics
255403.0	24388747	False	False	True	transcriptomics
26027.0	24388747	False	False	True	transcriptomics
26030.0	24388747	False	False	True	transcriptomics
26033.0	24388747	False	False	True	transcriptomics
26035.0	24388747	False	False	True	transcriptomics
26036.0	24388747	False	False	True	transcriptomics
26037.0	24388747	False	False	True	transcriptomics
26038.0	24388747	False	False	True	transcriptomics
26039.0	24388747	False	False	True	transcriptomics
26040.0	24388747	False	False	True	transcriptomics
91574.0	24388747	False	False	True	transcriptomics
255411.0	24388747	False	False	True	transcriptomics
26043.0	24388747	False	False	True	transcriptomics
91582.0	24388747	False	False	True	transcriptomics
26047.0	24388747	False	False	True	transcriptomics
26046.0	24388747	False	False	True	transcriptomics
26049.0	24388747	False	False	True	transcriptomics
222658.0	24388747	False	False	True	transcriptomics
91584.0	24388747	False	False	True	transcriptomics
26052.0	24388747	False	False	True	transcriptomics
255426.0	24388747	False	False	True	transcriptomics
222662.0	24388747	False	False	True	transcriptomics
124359.0	24388747	False	False	True	transcriptomics
222663.0	24388747	False	False	True	transcriptomics
26056.0	24388747	False	False	True	transcriptomics
26057.0	24388747	False	False	True	transcriptomics
26058.0	24388747	False	False	True	transcriptomics
26060.0	24388747	False	False	True	transcriptomics
26061.0	24388747	False	False	True	transcriptomics
26053.0	24388747	False	False	True	transcriptomics
26063.0	24388747	False	False	True	transcriptomics
26064.0	24388747	False	False	True	transcriptomics
26065.0	24388747	False	False	True	transcriptomics
91603.0	24388747	False	False	True	transcriptomics
91607.0	24388747	False	False	True	transcriptomics
26071.0	24388747	False	False	True	transcriptomics
26073.0	24388747	False	False	True	transcriptomics
26074.0	24388747	False	False	True	transcriptomics
220108.0	24388747	False	False	True	transcriptomics
91608.0	24388747	False	False	True	transcriptomics
91612.0	24388747	False	False	True	transcriptomics
91614.0	24388747	False	False	True	transcriptomics
26084.0	24388747	False	False	True	transcriptomics
26085.0	24388747	False	False	True	transcriptomics
26086.0	24388747	False	False	True	transcriptomics
26088.0	24388747	False	False	True	transcriptomics
91624.0	24388747	False	False	True	transcriptomics
26090.0	24388747	False	False	True	transcriptomics
26091.0	24388747	False	False	True	transcriptomics
26092.0	24388747	False	False	True	transcriptomics
26093.0	24388747	False	False	True	transcriptomics
26094.0	24388747	False	False	True	transcriptomics
26098.0	24388747	False	False	True	transcriptomics
26099.0	24388747	False	False	True	transcriptomics
26100.0	24388747	False	False	True	transcriptomics
124402.0	24388747	False	False	True	transcriptomics
26108.0	24388747	False	False	True	transcriptomics
91646.0	24388747	False	False	True	transcriptomics
91647.0	24388747	False	False	True	transcriptomics
255488.0	24388747	False	False	True	transcriptomics
26115.0	24388747	False	False	True	transcriptomics
91653.0	24388747	False	False	True	transcriptomics
26118.0	24388747	False	False	True	transcriptomics
26119.0	24388747	False	False	True	transcriptomics
26121.0	24388747	False	False	True	transcriptomics
26122.0	24388747	False	False	True	transcriptomics
26123.0	24388747	False	False	True	transcriptomics
91661.0	24388747	False	False	True	transcriptomics
26127.0	24388747	False	False	True	transcriptomics
26128.0	24388747	False	False	True	transcriptomics
91663.0	24388747	False	False	True	transcriptomics
26130.0	24388747	False	False	True	transcriptomics
91664.0	24388747	False	False	True	transcriptomics
26133.0	24388747	False	False	True	transcriptomics
26135.0	24388747	False	False	True	transcriptomics
26136.0	24388747	False	False	True	transcriptomics
26140.0	24388747	False	False	True	transcriptomics
124446.0	24388747	False	False	True	transcriptomics
255520.0	24388747	False	False	True	transcriptomics
26145.0	24388747	False	False	True	transcriptomics
26146.0	24388747	False	False	True	transcriptomics
26147.0	24388747	False	False	True	transcriptomics
91683.0	24388747	False	False	True	transcriptomics
124454.0	24388747	False	False	True	transcriptomics
26150.0	24388747	False	False	True	transcriptomics
26152.0	24388747	False	False	True	transcriptomics
26153.0	24388747	False	False	True	transcriptomics
26154.0	24388747	False	False	True	transcriptomics
26155.0	24388747	False	False	True	transcriptomics
26156.0	24388747	False	False	True	transcriptomics
124460.0	24388747	False	False	True	transcriptomics
91689.0	24388747	False	False	True	transcriptomics
26160.0	24388747	False	False	True	transcriptomics
55746.0	24388747	False	False	True	transcriptomics
26164.0	24388747	False	False	True	transcriptomics
26166.0	24388747	False	False	True	transcriptomics
26167.0	24388747	False	False	True	transcriptomics
26168.0	24388747	False	False	True	transcriptomics
26173.0	24388747	False	False	True	transcriptomics
26175.0	24388747	False	False	True	transcriptomics
124491.0	24388747	False	False	True	transcriptomics
26190.0	24388747	False	False	True	transcriptomics
26191.0	24388747	False	False	True	transcriptomics
284992.0	24388747	False	False	True	transcriptomics
648791.0	24388747	False	False	True	transcriptomics
26205.0	24388747	False	False	True	transcriptomics
26206.0	24388747	False	False	True	transcriptomics
124512.0	24388747	False	False	True	transcriptomics
91746.0	24388747	False	False	True	transcriptomics
26211.0	24388747	False	False	True	transcriptomics
91748.0	24388747	False	False	True	transcriptomics
157285.0	24388747	False	False	True	transcriptomics
55748.0	24388747	False	False	True	transcriptomics
91750.0	24388747	False	False	True	transcriptomics
91749.0	24388747	False	False	True	transcriptomics
91752.0	24388747	False	False	True	transcriptomics
220136.0	24388747	False	False	True	transcriptomics
91754.0	24388747	False	False	True	transcriptomics
58986.0	24388747	False	False	True	transcriptomics
58985.0	24388747	False	False	True	transcriptomics
26224.0	24388747	False	False	True	transcriptomics
26225.0	24388747	False	False	True	transcriptomics
285267.0	24388747	False	False	True	transcriptomics
26227.0	24388747	False	False	True	transcriptomics
26229.0	24388747	False	False	True	transcriptomics
26230.0	24388747	False	False	True	transcriptomics
285268.0	24388747	False	False	True	transcriptomics
26232.0	24388747	False	False	True	transcriptomics
91768.0	24388747	False	False	True	transcriptomics
26234.0	24388747	False	False	True	transcriptomics
26235.0	24388747	False	False	True	transcriptomics
124540.0	24388747	False	False	True	transcriptomics
124538.0	24388747	False	False	True	transcriptomics
26233.0	24388747	False	False	True	transcriptomics
55749.0	24388747	False	False	True	transcriptomics
91775.0	24388747	False	False	True	transcriptomics
105375355.0	24388747	False	False	True	transcriptomics
157313.0	24388747	False	False	True	transcriptomics
91782.0	24388747	False	False	True	transcriptomics
26256.0	24388747	False	False	True	transcriptomics
222865.0	24388747	False	False	True	transcriptomics
26257.0	24388747	False	False	True	transcriptomics
26258.0	24388747	False	False	True	transcriptomics
26259.0	24388747	False	False	True	transcriptomics
26260.0	24388747	False	False	True	transcriptomics
124565.0	24388747	False	False	True	transcriptomics
26262.0	24388747	False	False	True	transcriptomics
26261.0	24388747	False	False	True	transcriptomics
26263.0	24388747	False	False	True	transcriptomics
91801.0	24388747	False	False	True	transcriptomics
26266.0	24388747	False	False	True	transcriptomics
26268.0	24388747	False	False	True	transcriptomics
26269.0	24388747	False	False	True	transcriptomics
26270.0	24388747	False	False	True	transcriptomics
26272.0	24388747	False	False	True	transcriptomics
26273.0	24388747	False	False	True	transcriptomics
26275.0	24388747	False	False	True	transcriptomics
26277.0	24388747	False	False	True	transcriptomics
26278.0	24388747	False	False	True	transcriptomics
124583.0	24388747	False	False	True	transcriptomics
26279.0	24388747	False	False	True	transcriptomics
26284.0	24388747	False	False	True	transcriptomics
26286.0	24388747	False	False	True	transcriptomics
55751.0	24388747	False	False	True	transcriptomics
26291.0	24388747	False	False	True	transcriptomics
26292.0	24388747	False	False	True	transcriptomics
124599.0	24388747	False	False	True	transcriptomics
91833.0	24388747	False	False	True	transcriptomics
26298.0	24388747	False	False	True	transcriptomics
26297.0	24388747	False	False	True	transcriptomics
26301.0	24388747	False	False	True	transcriptomics
285282.0	24388747	False	False	True	transcriptomics
157378.0	24388747	False	False	True	transcriptomics
55752.0	24388747	False	False	True	transcriptomics
59084.0	24388747	False	False	True	transcriptomics
91862.0	24388747	False	False	True	transcriptomics
26333.0	24388747	False	False	True	transcriptomics
91869.0	24388747	False	False	True	transcriptomics
26338.0	24388747	False	False	True	transcriptomics
91875.0	24388747	False	False	True	transcriptomics
222950.0	24388747	False	False	True	transcriptomics
26353.0	24388747	False	False	True	transcriptomics
26354.0	24388747	False	False	True	transcriptomics
26355.0	24388747	False	False	True	transcriptomics
222962.0	24388747	False	False	True	transcriptomics
550643.0	24388747	False	False	True	transcriptomics
91893.0	24388747	False	False	True	transcriptomics
255743.0	24388747	False	False	True	transcriptomics
255758.0	24388747	False	False	True	transcriptomics
255762.0	24388747	False	False	True	transcriptomics
91942.0	24388747	False	False	True	transcriptomics
91947.0	24388747	False	False	True	transcriptomics
91949.0	24388747	False	False	True	transcriptomics
255809.0	24388747	False	False	True	transcriptomics
157506.0	24388747	False	False	True	transcriptomics
124739.0	24388747	False	False	True	transcriptomics
91975.0	24388747	False	False	True	transcriptomics
91977.0	24388747	False	False	True	transcriptomics
92002.0	24388747	False	False	True	transcriptomics
26468.0	24388747	False	False	True	transcriptomics
26469.0	24388747	False	False	True	transcriptomics
26470.0	24388747	False	False	True	transcriptomics
26471.0	24388747	False	False	True	transcriptomics
26472.0	24388747	False	False	True	transcriptomics
92014.0	24388747	False	False	True	transcriptomics
124783.0	24388747	False	False	True	transcriptomics
92017.0	24388747	False	False	True	transcriptomics
124790.0	24388747	False	False	True	transcriptomics
55759.0	24388747	False	False	True	transcriptomics
23196.0	24388747	False	False	True	transcriptomics
26493.0	24388747	False	False	True	transcriptomics
157567.0	24388747	False	False	True	transcriptomics
157570.0	24388747	False	False	True	transcriptomics
26499.0	24388747	False	False	True	transcriptomics
255877.0	24388747	False	False	True	transcriptomics
157574.0	24388747	False	False	True	transcriptomics
59269.0	24388747	False	False	True	transcriptomics
26502.0	24388747	False	False	True	transcriptomics
26503.0	24388747	False	False	True	transcriptomics
124808.0	24388747	False	False	True	transcriptomics
26504.0	24388747	False	False	True	transcriptomics
59274.0	24388747	False	False	True	transcriptomics
26507.0	24388747	False	False	True	transcriptomics
26508.0	24388747	False	False	True	transcriptomics
223117.0	24388747	False	False	True	transcriptomics
26509.0	24388747	False	False	True	transcriptomics
26511.0	24388747	False	False	True	transcriptomics
26512.0	24388747	False	False	True	transcriptomics
26515.0	24388747	False	False	True	transcriptomics
59283.0	24388747	False	False	True	transcriptomics
59285.0	24388747	False	False	True	transcriptomics
59284.0	24388747	False	False	True	transcriptomics
26519.0	24388747	False	False	True	transcriptomics
26520.0	24388747	False	False	True	transcriptomics
26521.0	24388747	False	False	True	transcriptomics
59286.0	24388747	False	False	True	transcriptomics
26523.0	24388747	False	False	True	transcriptomics
26524.0	24388747	False	False	True	transcriptomics
26525.0	24388747	False	False	True	transcriptomics
26526.0	24388747	False	False	True	transcriptomics
26529.0	24388747	False	False	True	transcriptomics
26531.0	24388747	False	False	True	transcriptomics
26532.0	24388747	False	False	True	transcriptomics
26538.0	24388747	False	False	True	transcriptomics
26539.0	24388747	False	False	True	transcriptomics
59307.0	24388747	False	False	True	transcriptomics
255919.0	24388747	False	False	True	transcriptomics
26548.0	24388747	False	False	True	transcriptomics
92086.0	24388747	False	False	True	transcriptomics
255928.0	24388747	False	False	True	transcriptomics
124857.0	24388747	False	False	True	transcriptomics
92092.0	24388747	False	False	True	transcriptomics
157638.0	24388747	False	False	True	transcriptomics
59335.0	24388747	False	False	True	transcriptomics
92104.0	24388747	False	False	True	transcriptomics
92105.0	24388747	False	False	True	transcriptomics
59338.0	24388747	False	False	True	transcriptomics
59339.0	24388747	False	False	True	transcriptomics
59341.0	24388747	False	False	True	transcriptomics
26574.0	24388747	False	False	True	transcriptomics
59343.0	24388747	False	False	True	transcriptomics
26575.0	24388747	False	False	True	transcriptomics
59342.0	24388747	False	False	True	transcriptomics
59345.0	24388747	False	False	True	transcriptomics
26579.0	24388747	False	False	True	transcriptomics
26576.0	24388747	False	False	True	transcriptomics
26578.0	24388747	False	False	True	transcriptomics
59344.0	24388747	False	False	True	transcriptomics
59348.0	24388747	False	False	True	transcriptomics
59352.0	24388747	False	False	True	transcriptomics
157657.0	24388747	False	False	True	transcriptomics
26586.0	24388747	False	False	True	transcriptomics
59353.0	24388747	False	False	True	transcriptomics
387032.0	24388747	False	False	True	transcriptomics
26589.0	24388747	False	False	True	transcriptomics
255967.0	24388747	False	False	True	transcriptomics
92140.0	24388747	False	False	True	transcriptomics
157680.0	24388747	False	False	True	transcriptomics
26608.0	24388747	False	False	True	transcriptomics
26610.0	24388747	False	False	True	transcriptomics
285343.0	24388747	False	False	True	transcriptomics
26609.0	24388747	False	False	True	transcriptomics
124912.0	24388747	False	False	True	transcriptomics
92154.0	24388747	False	False	True	transcriptomics
124925.0	24388747	False	False	True	transcriptomics
157697.0	24388747	False	False	True	transcriptomics
124935.0	24388747	False	False	True	transcriptomics
124936.0	24388747	False	False	True	transcriptomics
92170.0	24388747	False	False	True	transcriptomics
92181.0	24388747	False	False	True	transcriptomics
26648.0	24388747	False	False	True	transcriptomics
387103.0	24388747	False	False	True	transcriptomics
26658.0	24388747	False	False	True	transcriptomics
387119.0	24388747	False	False	True	transcriptomics
124975.0	24388747	False	False	True	transcriptomics
256051.0	24388747	False	False	True	transcriptomics
92211.0	24388747	False	False	True	transcriptomics
124995.0	24388747	False	False	True	transcriptomics
26692.0	24388747	False	False	True	transcriptomics
157769.0	24388747	False	False	True	transcriptomics
92241.0	24388747	False	False	True	transcriptomics
26716.0	24388747	False	False	True	transcriptomics
92255.0	24388747	False	False	True	transcriptomics
92259.0	24388747	False	False	True	transcriptomics
285367.0	24388747	False	False	True	transcriptomics
26735.0	24388747	False	False	True	transcriptomics
157807.0	24388747	False	False	True	transcriptomics
26747.0	24388747	False	False	True	transcriptomics
92283.0	24388747	False	False	True	transcriptomics
92285.0	24388747	False	False	True	transcriptomics
256126.0	24388747	False	False	True	transcriptomics
26751.0	24388747	False	False	True	transcriptomics
125058.0	24388747	False	False	True	transcriptomics
92291.0	24388747	False	False	True	transcriptomics
92292.0	24388747	False	False	True	transcriptomics
92304.0	24388747	False	False	True	transcriptomics
92305.0	24388747	False	False	True	transcriptomics
256148.0	24388747	False	False	True	transcriptomics
92312.0	24388747	False	False	True	transcriptomics
157848.0	24388747	False	False	True	transcriptomics
256158.0	24388747	False	False	True	transcriptomics
92335.0	24388747	False	False	True	transcriptomics
285381.0	24388747	False	False	True	transcriptomics
92340.0	24388747	False	False	True	transcriptomics
92342.0	24388747	False	False	True	transcriptomics
125111.0	24388747	False	False	True	transcriptomics
92344.0	24388747	False	False	True	transcriptomics
387263.0	24388747	False	False	True	transcriptomics
92369.0	24388747	False	False	True	transcriptomics
92370.0	24388747	False	False	True	transcriptomics
125150.0	24388747	False	False	True	transcriptomics
157922.0	24388747	False	False	True	transcriptomics
92399.0	24388747	False	False	True	transcriptomics
92400.0	24388747	False	False	True	transcriptomics
125170.0	24388747	False	False	True	transcriptomics
26873.0	24388747	False	False	True	transcriptomics
92421.0	24388747	False	False	True	transcriptomics
387338.0	24388747	False	False	True	transcriptomics
125206.0	24388747	False	False	True	transcriptomics
256281.0	24388747	False	False	True	transcriptomics
125228.0	24388747	False	False	True	transcriptomics
256302.0	24388747	False	False	True	transcriptomics
256309.0	24388747	False	False	True	transcriptomics
92482.0	24388747	False	False	True	transcriptomics
26952.0	24388747	False	False	True	transcriptomics
256329.0	24388747	False	False	True	transcriptomics
26953.0	24388747	False	False	True	transcriptomics
26958.0	24388747	False	False	True	transcriptomics
26959.0	24388747	False	False	True	transcriptomics
26960.0	24388747	False	False	True	transcriptomics
158038.0	24388747	False	False	True	transcriptomics
26973.0	24388747	False	False	True	transcriptomics
158046.0	24388747	False	False	True	transcriptomics
26974.0	24388747	False	False	True	transcriptomics
256356.0	24388747	False	False	True	transcriptomics
158056.0	24388747	False	False	True	transcriptomics
26984.0	24388747	False	False	True	transcriptomics
92521.0	24388747	False	False	True	transcriptomics
256364.0	24388747	False	False	True	transcriptomics
26993.0	24388747	False	False	True	transcriptomics
26994.0	24388747	False	False	True	transcriptomics
158067.0	24388747	False	False	True	transcriptomics
26996.0	24388747	False	False	True	transcriptomics
26995.0	24388747	False	False	True	transcriptomics
26999.0	24388747	False	False	True	transcriptomics
27000.0	24388747	False	False	True	transcriptomics
27005.0	24388747	False	False	True	transcriptomics
27012.0	24388747	False	False	True	transcriptomics
27013.0	24388747	False	False	True	transcriptomics
27018.0	24388747	False	False	True	transcriptomics
27020.0	24388747	False	False	True	transcriptomics
27022.0	24388747	False	False	True	transcriptomics
27023.0	24388747	False	False	True	transcriptomics
92558.0	24388747	False	False	True	transcriptomics
27030.0	24388747	False	False	True	transcriptomics
27032.0	24388747	False	False	True	transcriptomics
125336.0	24388747	False	False	True	transcriptomics
27034.0	24388747	False	False	True	transcriptomics
27036.0	24388747	False	False	True	transcriptomics
27037.0	24388747	False	False	True	transcriptomics
27039.0	24388747	False	False	True	transcriptomics
27042.0	24388747	False	False	True	transcriptomics
27043.0	24388747	False	False	True	transcriptomics
27044.0	24388747	False	False	True	transcriptomics
92579.0	24388747	False	False	True	transcriptomics
387496.0	24388747	False	False	True	transcriptomics
92591.0	24388747	False	False	True	transcriptomics
158131.0	24388747	False	False	True	transcriptomics
92595.0	24388747	False	False	True	transcriptomics
387509.0	24388747	False	False	True	transcriptomics
92597.0	24388747	False	False	True	transcriptomics
27063.0	24388747	False	False	True	transcriptomics
158135.0	24388747	False	False	True	transcriptomics
27067.0	24388747	False	False	True	transcriptomics
27068.0	24388747	False	False	True	transcriptomics
27069.0	24388747	False	False	True	transcriptomics
27072.0	24388747	False	False	True	transcriptomics
387521.0	24388747	False	False	True	transcriptomics
92610.0	24388747	False	False	True	transcriptomics
27075.0	24388747	False	False	True	transcriptomics
27076.0	24388747	False	False	True	transcriptomics
27077.0	24388747	False	False	True	transcriptomics
27074.0	24388747	False	False	True	transcriptomics
27079.0	24388747	False	False	True	transcriptomics
27085.0	24388747	False	False	True	transcriptomics
27086.0	24388747	False	False	True	transcriptomics
158158.0	24388747	False	False	True	transcriptomics
27089.0	24388747	False	False	True	transcriptomics
27090.0	24388747	False	False	True	transcriptomics
27092.0	24388747	False	False	True	transcriptomics
27094.0	24388747	False	False	True	transcriptomics
27095.0	24388747	False	False	True	transcriptomics
256472.0	24388747	False	False	True	transcriptomics
27097.0	24388747	False	False	True	transcriptomics
256471.0	24388747	False	False	True	transcriptomics
27101.0	24388747	False	False	True	transcriptomics
27102.0	24388747	False	False	True	transcriptomics
27107.0	24388747	False	False	True	transcriptomics
27109.0	24388747	False	False	True	transcriptomics
27112.0	24388747	False	False	True	transcriptomics
27120.0	24388747	False	False	True	transcriptomics
27123.0	24388747	False	False	True	transcriptomics
27124.0	24388747	False	False	True	transcriptomics
27125.0	24388747	False	False	True	transcriptomics
27130.0	24388747	False	False	True	transcriptomics
27131.0	24388747	False	False	True	transcriptomics
27132.0	24388747	False	False	True	transcriptomics
92667.0	24388747	False	False	True	transcriptomics
27134.0	24388747	False	False	True	transcriptomics
27136.0	24388747	False	False	True	transcriptomics
92675.0	24388747	False	False	True	transcriptomics
27141.0	24388747	False	False	True	transcriptomics
55785.0	24388747	False	False	True	transcriptomics
27145.0	24388747	False	False	True	transcriptomics
27146.0	24388747	False	False	True	transcriptomics
158219.0	24388747	False	False	True	transcriptomics
27148.0	24388747	False	False	True	transcriptomics
27151.0	24388747	False	False	True	transcriptomics
27152.0	24388747	False	False	True	transcriptomics
27153.0	24388747	False	False	True	transcriptomics
92689.0	24388747	False	False	True	transcriptomics
92691.0	24388747	False	False	True	transcriptomics
27156.0	24388747	False	False	True	transcriptomics
27158.0	24388747	False	False	True	transcriptomics
27159.0	24388747	False	False	True	transcriptomics
27161.0	24388747	False	False	True	transcriptomics
158234.0	24388747	False	False	True	transcriptomics
27163.0	24388747	False	False	True	transcriptomics
27165.0	24388747	False	False	True	transcriptomics
27166.0	24388747	False	False	True	transcriptomics
92703.0	24388747	False	False	True	transcriptomics
125476.0	24388747	False	False	True	transcriptomics
27175.0	24388747	False	False	True	transcriptomics
92714.0	24388747	False	False	True	transcriptomics
92715.0	24388747	False	False	True	transcriptomics
27179.0	24388747	False	False	True	transcriptomics
27178.0	24388747	False	False	True	transcriptomics
27183.0	24388747	False	False	True	transcriptomics
125488.0	24388747	False	False	True	transcriptomics
27185.0	24388747	False	False	True	transcriptomics
27189.0	24388747	False	False	True	transcriptomics
387640.0	24388747	False	False	True	transcriptomics
55787.0	24388747	False	False	True	transcriptomics
27198.0	24388747	False	False	True	transcriptomics
27199.0	24388747	False	False	True	transcriptomics
27201.0	24388747	False	False	True	transcriptomics
27202.0	24388747	False	False	True	transcriptomics
92737.0	24388747	False	False	True	transcriptomics
92745.0	24388747	False	False	True	transcriptomics
92747.0	24388747	False	False	True	transcriptomics
158293.0	24388747	False	False	True	transcriptomics
27229.0	24388747	False	False	True	transcriptomics
27230.0	24388747	False	False	True	transcriptomics
27232.0	24388747	False	False	True	transcriptomics
27233.0	24388747	False	False	True	transcriptomics
387680.0	24388747	False	False	True	transcriptomics
27235.0	24388747	False	False	True	transcriptomics
27236.0	24388747	False	False	True	transcriptomics
27237.0	24388747	False	False	True	transcriptomics
27238.0	24388747	False	False	True	transcriptomics
27239.0	24388747	False	False	True	transcriptomics
27241.0	24388747	False	False	True	transcriptomics
27242.0	24388747	False	False	True	transcriptomics
27243.0	24388747	False	False	True	transcriptomics
55789.0	24388747	False	False	True	transcriptomics
27244.0	24388747	False	False	True	transcriptomics
27246.0	24388747	False	False	True	transcriptomics
27248.0	24388747	False	False	True	transcriptomics
27249.0	24388747	False	False	True	transcriptomics
27252.0	24388747	False	False	True	transcriptomics
27253.0	24388747	False	False	True	transcriptomics
27254.0	24388747	False	False	True	transcriptomics
27258.0	24388747	False	False	True	transcriptomics
92797.0	24388747	False	False	True	transcriptomics
92799.0	24388747	False	False	True	transcriptomics
256643.0	24388747	False	False	True	transcriptomics
256646.0	24388747	False	False	True	transcriptomics
387723.0	24388747	False	False	True	transcriptomics
92815.0	24388747	False	False	True	transcriptomics
27283.0	24388747	False	False	True	transcriptomics
92822.0	24388747	False	False	True	transcriptomics
158358.0	24388747	False	False	True	transcriptomics
27289.0	24388747	False	False	True	transcriptomics
27290.0	24388747	False	False	True	transcriptomics
27291.0	24388747	False	False	True	transcriptomics
27292.0	24388747	False	False	True	transcriptomics
27293.0	24388747	False	False	True	transcriptomics
27294.0	24388747	False	False	True	transcriptomics
27295.0	24388747	False	False	True	transcriptomics
27296.0	24388747	False	False	True	transcriptomics
27297.0	24388747	False	False	True	transcriptomics
27299.0	24388747	False	False	True	transcriptomics
27301.0	24388747	False	False	True	transcriptomics
27302.0	24388747	False	False	True	transcriptomics
92840.0	24388747	False	False	True	transcriptomics
27304.0	24388747	False	False	True	transcriptomics
27309.0	24388747	False	False	True	transcriptomics
27314.0	24388747	False	False	True	transcriptomics
27315.0	24388747	False	False	True	transcriptomics
387763.0	24388747	False	False	True	transcriptomics
27319.0	24388747	False	False	True	transcriptomics
92856.0	24388747	False	False	True	transcriptomics
27324.0	24388747	False	False	True	transcriptomics
27327.0	24388747	False	False	True	transcriptomics
158399.0	24388747	False	False	True	transcriptomics
387775.0	24388747	False	False	True	transcriptomics
27330.0	24388747	False	False	True	transcriptomics
27332.0	24388747	False	False	True	transcriptomics
27333.0	24388747	False	False	True	transcriptomics
158405.0	24388747	False	False	True	transcriptomics
27335.0	24388747	False	False	True	transcriptomics
27336.0	24388747	False	False	True	transcriptomics
27334.0	24388747	False	False	True	transcriptomics
27338.0	24388747	False	False	True	transcriptomics
256714.0	24388747	False	False	True	transcriptomics
27340.0	24388747	False	False	True	transcriptomics
27341.0	24388747	False	False	True	transcriptomics
27343.0	24388747	False	False	True	transcriptomics
27344.0	24388747	False	False	True	transcriptomics
27345.0	24388747	False	False	True	transcriptomics
27346.0	24388747	False	False	True	transcriptomics
27347.0	24388747	False	False	True	transcriptomics
27349.0	24388747	False	False	True	transcriptomics
27351.0	24388747	False	False	True	transcriptomics
92906.0	24388747	False	False	True	transcriptomics
92912.0	24388747	False	False	True	transcriptomics
92922.0	24388747	False	False	True	transcriptomics
57547.0	24388747	False	False	True	transcriptomics
92935.0	24388747	False	False	True	transcriptomics
158471.0	24388747	False	False	True	transcriptomics
92949.0	24388747	False	False	True	transcriptomics
92960.0	24388747	False	False	True	transcriptomics
57555.0	24388747	False	False	True	transcriptomics
27433.0	24388747	False	False	True	transcriptomics
27434.0	24388747	False	False	True	transcriptomics
158506.0	24388747	False	False	True	transcriptomics
27436.0	24388747	False	False	True	transcriptomics
27439.0	24388747	False	False	True	transcriptomics
27440.0	24388747	False	False	True	transcriptomics
387890.0	24388747	False	False	True	transcriptomics
27443.0	24388747	False	False	True	transcriptomics
92979.0	24388747	False	False	True	transcriptomics
27445.0	24388747	False	False	True	transcriptomics
387893.0	24388747	False	False	True	transcriptomics
23234.0	24388747	False	False	True	transcriptomics
92999.0	24388747	False	False	True	transcriptomics
387914.0	24388747	False	False	True	transcriptomics
387921.0	24388747	False	False	True	transcriptomics
55799.0	24388747	False	False	True	transcriptomics
158584.0	24388747	False	False	True	transcriptomics
158586.0	24388747	False	False	True	transcriptomics
387990.0	24388747	False	False	True	transcriptomics
60312.0	24388747	False	False	True	transcriptomics
93081.0	24388747	False	False	True	transcriptomics
60314.0	24388747	False	False	True	transcriptomics
60313.0	24388747	False	False	True	transcriptomics
93082.0	24388747	False	False	True	transcriptomics
256933.0	24388747	False	False	True	transcriptomics
93099.0	24388747	False	False	True	transcriptomics
93100.0	24388747	False	False	True	transcriptomics
93107.0	24388747	False	False	True	transcriptomics
93109.0	24388747	False	False	True	transcriptomics
256949.0	24388747	False	False	True	transcriptomics
60343.0	24388747	False	False	True	transcriptomics
388021.0	24388747	False	False	True	transcriptomics
256957.0	24388747	False	False	True	transcriptomics
93134.0	24388747	False	False	True	transcriptomics
60370.0	24388747	False	False	True	transcriptomics
93145.0	24388747	False	False	True	transcriptomics
256987.0	24388747	False	False	True	transcriptomics
125919.0	24388747	False	False	True	transcriptomics
60386.0	24388747	False	False	True	transcriptomics
125931.0	24388747	False	False	True	transcriptomics
93166.0	24388747	False	False	True	transcriptomics
60401.0	24388747	False	False	True	transcriptomics
257019.0	24388747	False	False	True	transcriptomics
60412.0	24388747	False	False	True	transcriptomics
125950.0	24388747	False	False	True	transcriptomics
93183.0	24388747	False	False	True	transcriptomics
93185.0	24388747	False	False	True	transcriptomics
158724.0	24388747	False	False	True	transcriptomics
93190.0	24388747	False	False	True	transcriptomics
125958.0	24388747	False	False	True	transcriptomics
60436.0	24388747	False	False	True	transcriptomics
60437.0	24388747	False	False	True	transcriptomics
93210.0	24388747	False	False	True	transcriptomics
158747.0	24388747	False	False	True	transcriptomics
125981.0	24388747	False	False	True	transcriptomics
125988.0	24388747	False	False	True	transcriptomics
257062.0	24388747	False	False	True	transcriptomics
388135.0	24388747	False	False	True	transcriptomics
158763.0	24388747	False	False	True	transcriptomics
257068.0	24388747	False	False	True	transcriptomics
93233.0	24388747	False	False	True	transcriptomics
126003.0	24388747	False	False	True	transcriptomics
100133941.0	24388747	False	False	True	transcriptomics
126006.0	24388747	False	False	True	transcriptomics
126014.0	24388747	False	False	True	transcriptomics
60481.0	24388747	False	False	True	transcriptomics
126017.0	24388747	False	False	True	transcriptomics
60487.0	24388747	False	False	True	transcriptomics
60488.0	24388747	False	False	True	transcriptomics
51100.0	24388747	False	False	True	transcriptomics
60490.0	24388747	False	False	True	transcriptomics
60491.0	24388747	False	False	True	transcriptomics
60492.0	24388747	False	False	True	transcriptomics
60493.0	24388747	False	False	True	transcriptomics
51101.0	24388747	False	False	True	transcriptomics
60494.0	24388747	False	False	True	transcriptomics
60495.0	24388747	False	False	True	transcriptomics
60496.0	24388747	False	False	True	transcriptomics
257106.0	24388747	False	False	True	transcriptomics
93273.0	24388747	False	False	True	transcriptomics
60506.0	24388747	False	False	True	transcriptomics
158809.0	24388747	False	False	True	transcriptomics
60509.0	24388747	False	False	True	transcriptomics
51106.0	24388747	False	False	True	transcriptomics
60526.0	24388747	False	False	True	transcriptomics
60528.0	24388747	False	False	True	transcriptomics
60529.0	24388747	False	False	True	transcriptomics
158833.0	24388747	False	False	True	transcriptomics
126069.0	24388747	False	False	True	transcriptomics
126070.0	24388747	False	False	True	transcriptomics
257144.0	24388747	False	False	True	transcriptomics
126074.0	24388747	False	False	True	transcriptomics
126075.0	24388747	False	False	True	transcriptomics
388228.0	24388747	False	False	True	transcriptomics
60558.0	24388747	False	False	True	transcriptomics
60559.0	24388747	False	False	True	transcriptomics
60561.0	24388747	False	False	True	transcriptomics
158866.0	24388747	False	False	True	transcriptomics
257169.0	24388747	False	False	True	transcriptomics
93343.0	24388747	False	False	True	transcriptomics
158880.0	24388747	False	False	True	transcriptomics
93349.0	24388747	False	False	True	transcriptomics
126119.0	24388747	False	False	True	transcriptomics
126123.0	24388747	False	False	True	transcriptomics
60592.0	24388747	False	False	True	transcriptomics
388272.0	24388747	False	False	True	transcriptomics
126129.0	24388747	False	False	True	transcriptomics
257202.0	24388747	False	False	True	transcriptomics
126133.0	24388747	False	False	True	transcriptomics
60598.0	24388747	False	False	True	transcriptomics
93377.0	24388747	False	False	True	transcriptomics
257218.0	24388747	False	False	True	transcriptomics
126147.0	24388747	False	False	True	transcriptomics
93380.0	24388747	False	False	True	transcriptomics
60625.0	24388747	False	False	True	transcriptomics
60626.0	24388747	False	False	True	transcriptomics
257236.0	24388747	False	False	True	transcriptomics
257240.0	24388747	False	False	True	transcriptomics
388333.0	24388747	False	False	True	transcriptomics
388341.0	24388747	False	False	True	transcriptomics
93436.0	24388747	False	False	True	transcriptomics
126206.0	24388747	False	False	True	transcriptomics
126208.0	24388747	False	False	True	transcriptomics
60673.0	24388747	False	False	True	transcriptomics
60678.0	24388747	False	False	True	transcriptomics
60680.0	24388747	False	False	True	transcriptomics
60681.0	24388747	False	False	True	transcriptomics
60682.0	24388747	False	False	True	transcriptomics
60684.0	24388747	False	False	True	transcriptomics
60685.0	24388747	False	False	True	transcriptomics
60686.0	24388747	False	False	True	transcriptomics
126231.0	24388747	False	False	True	transcriptomics
93474.0	24388747	False	False	True	transcriptomics
159013.0	24388747	False	False	True	transcriptomics
388394.0	24388747	False	False	True	transcriptomics
93487.0	24388747	False	False	True	transcriptomics
388403.0	24388747	False	False	True	transcriptomics
285613.0	24388747	False	False	True	transcriptomics
126272.0	24388747	False	False	True	transcriptomics
93517.0	24388747	False	False	True	transcriptomics
257364.0	24388747	False	False	True	transcriptomics
126295.0	24388747	False	False	True	transcriptomics
126298.0	24388747	False	False	True	transcriptomics
100101467.0	24388747	False	False	True	transcriptomics
126308.0	24388747	False	False	True	transcriptomics
159090.0	24388747	False	False	True	transcriptomics
159091.0	24388747	False	False	True	transcriptomics
257397.0	24388747	False	False	True	transcriptomics
126326.0	24388747	False	False	True	transcriptomics
257407.0	24388747	False	False	True	transcriptomics
257415.0	24388747	False	False	True	transcriptomics
126353.0	24388747	False	False	True	transcriptomics
93587.0	24388747	False	False	True	transcriptomics
51167.0	24388747	False	False	True	transcriptomics
93594.0	24388747	False	False	True	transcriptomics
126364.0	24388747	False	False	True	transcriptomics
51168.0	24388747	False	False	True	transcriptomics
126375.0	24388747	False	False	True	transcriptomics
388523.0	24388747	False	False	True	transcriptomics
93611.0	24388747	False	False	True	transcriptomics
126382.0	24388747	False	False	True	transcriptomics
388531.0	24388747	False	False	True	transcriptomics
93621.0	24388747	False	False	True	transcriptomics
388533.0	24388747	False	False	True	transcriptomics
388536.0	24388747	False	False	True	transcriptomics
126393.0	24388747	False	False	True	transcriptomics
93624.0	24388747	False	False	True	transcriptomics
93627.0	24388747	False	False	True	transcriptomics
126410.0	24388747	False	False	True	transcriptomics
93643.0	24388747	False	False	True	transcriptomics
285641.0	24388747	False	False	True	transcriptomics
388558.0	24388747	False	False	True	transcriptomics
93649.0	24388747	False	False	True	transcriptomics
93650.0	24388747	False	False	True	transcriptomics
388564.0	24388747	False	False	True	transcriptomics
388569.0	24388747	False	False	True	transcriptomics
159195.0	24388747	False	False	True	transcriptomics
93663.0	24388747	False	False	True	transcriptomics
93664.0	24388747	False	False	True	transcriptomics
126433.0	24388747	False	False	True	transcriptomics
388581.0	24388747	False	False	True	transcriptomics
388585.0	24388747	False	False	True	transcriptomics
388588.0	24388747	False	False	True	transcriptomics
55825.0	24388747	False	False	True	transcriptomics
388630.0	24388747	False	False	True	transcriptomics
388650.0	24388747	False	False	True	transcriptomics
388662.0	24388747	False	False	True	transcriptomics
126526.0	24388747	False	False	True	transcriptomics
159296.0	24388747	False	False	True	transcriptomics
100506084.0	24388747	False	False	True	transcriptomics
28231.0	24388747	False	False	True	transcriptomics
28232.0	24388747	False	False	True	transcriptomics
28234.0	24388747	False	False	True	transcriptomics
126541.0	24388747	False	False	True	transcriptomics
388695.0	24388747	False	False	True	transcriptomics
388701.0	24388747	False	False	True	transcriptomics
126567.0	24388747	False	False	True	transcriptomics
192111.0	24388747	False	False	True	transcriptomics
55830.0	24388747	False	False	True	transcriptomics
388722.0	24388747	False	False	True	transcriptomics
192134.0	24388747	False	False	True	transcriptomics
388743.0	24388747	False	False	True	transcriptomics
55831.0	24388747	False	False	True	transcriptomics
159371.0	24388747	False	False	True	transcriptomics
388753.0	24388747	False	False	True	transcriptomics
126626.0	24388747	False	False	True	transcriptomics
55832.0	24388747	False	False	True	transcriptomics
55833.0	24388747	False	False	True	transcriptomics
126668.0	24388747	False	False	True	transcriptomics
126695.0	24388747	False	False	True	transcriptomics
93953.0	24388747	False	False	True	transcriptomics
126731.0	24388747	False	False	True	transcriptomics
93973.0	24388747	False	False	True	transcriptomics
388886.0	24388747	False	False	True	transcriptomics
93974.0	24388747	False	False	True	transcriptomics
93979.0	24388747	False	False	True	transcriptomics
192286.0	24388747	False	False	True	transcriptomics
93986.0	24388747	False	False	True	transcriptomics
126755.0	24388747	False	False	True	transcriptomics
90324.0	24388747	False	False	True	transcriptomics
94005.0	24388747	False	False	True	transcriptomics
94015.0	24388747	False	False	True	transcriptomics
126789.0	24388747	False	False	True	transcriptomics
126792.0	24388747	False	False	True	transcriptomics
94025.0	24388747	False	False	True	transcriptomics
94032.0	24388747	False	False	True	transcriptomics
94033.0	24388747	False	False	True	transcriptomics
55839.0	24388747	False	False	True	transcriptomics
94039.0	24388747	False	False	True	transcriptomics
28511.0	24388747	False	False	True	transcriptomics
28512.0	24388747	False	False	True	transcriptomics
388962.0	24388747	False	False	True	transcriptomics
388963.0	24388747	False	False	True	transcriptomics
126820.0	24388747	False	False	True	transcriptomics
126823.0	24388747	False	False	True	transcriptomics
94056.0	24388747	False	False	True	transcriptomics
388969.0	24388747	False	False	True	transcriptomics
94059.0	24388747	False	False	True	transcriptomics
94081.0	24388747	False	False	True	transcriptomics
94097.0	24388747	False	False	True	transcriptomics
126868.0	24388747	False	False	True	transcriptomics
94101.0	24388747	False	False	True	transcriptomics
94103.0	24388747	False	False	True	transcriptomics
389015.0	24388747	False	False	True	transcriptomics
94104.0	24388747	False	False	True	transcriptomics
94107.0	24388747	False	False	True	transcriptomics
94121.0	24388747	False	False	True	transcriptomics
94122.0	24388747	False	False	True	transcriptomics
94134.0	24388747	False	False	True	transcriptomics
552889.0	24388747	False	False	True	transcriptomics
389058.0	24388747	False	False	True	transcriptomics
126917.0	24388747	False	False	True	transcriptomics
90355.0	24388747	False	False	True	transcriptomics
389072.0	24388747	False	False	True	transcriptomics
83851.0	24388747	False	False	True	transcriptomics
126969.0	24388747	False	False	True	transcriptomics
83853.0	24388747	False	False	True	transcriptomics
389119.0	24388747	False	False	True	transcriptomics
389123.0	24388747	False	False	True	transcriptomics
51292.0	24388747	False	False	True	transcriptomics
94233.0	24388747	False	False	True	transcriptomics
94234.0	24388747	False	False	True	transcriptomics
127002.0	24388747	False	False	True	transcriptomics
94235.0	24388747	False	False	True	transcriptomics
127003.0	24388747	False	False	True	transcriptomics
94239.0	24388747	False	False	True	transcriptomics
94241.0	24388747	False	False	True	transcriptomics
389161.0	24388747	False	False	True	transcriptomics
127018.0	24388747	False	False	True	transcriptomics
51297.0	24388747	False	False	True	transcriptomics
83862.0	24388747	False	False	True	transcriptomics
102723631.0	24388747	False	False	True	transcriptomics
90379.0	24388747	False	False	True	transcriptomics
389203.0	24388747	False	False	True	transcriptomics
389207.0	24388747	False	False	True	transcriptomics
83871.0	24388747	False	False	True	transcriptomics
389208.0	24388747	False	False	True	transcriptomics
51310.0	24388747	False	False	True	transcriptomics
83876.0	24388747	False	False	True	transcriptomics
83881.0	24388747	False	False	True	transcriptomics
553115.0	24388747	False	False	True	transcriptomics
192669.0	24388747	False	False	True	transcriptomics
192670.0	24388747	False	False	True	transcriptomics
83886.0	24388747	False	False	True	transcriptomics
389289.0	24388747	False	False	True	transcriptomics
389332.0	24388747	False	False	True	transcriptomics
389333.0	24388747	False	False	True	transcriptomics
83896.0	24388747	False	False	True	transcriptomics
389337.0	24388747	False	False	True	transcriptomics
159963.0	24388747	False	False	True	transcriptomics
389362.0	24388747	False	False	True	transcriptomics
55856.0	24388747	False	False	True	transcriptomics
389383.0	24388747	False	False	True	transcriptomics
127253.0	24388747	False	False	True	transcriptomics
28951.0	24388747	False	False	True	transcriptomics
28952.0	24388747	False	False	True	transcriptomics
28955.0	24388747	False	False	True	transcriptomics
28956.0	24388747	False	False	True	transcriptomics
28958.0	24388747	False	False	True	transcriptomics
28959.0	24388747	False	False	True	transcriptomics
127262.0	24388747	False	False	True	transcriptomics
28960.0	24388747	False	False	True	transcriptomics
28962.0	24388747	False	False	True	transcriptomics
28964.0	24388747	False	False	True	transcriptomics
28965.0	24388747	False	False	True	transcriptomics
28966.0	24388747	False	False	True	transcriptomics
28969.0	24388747	False	False	True	transcriptomics
28970.0	24388747	False	False	True	transcriptomics
28971.0	24388747	False	False	True	transcriptomics
28972.0	24388747	False	False	True	transcriptomics
28973.0	24388747	False	False	True	transcriptomics
28974.0	24388747	False	False	True	transcriptomics
28976.0	24388747	False	False	True	transcriptomics
127281.0	24388747	False	False	True	transcriptomics
28977.0	24388747	False	False	True	transcriptomics
28978.0	24388747	False	False	True	transcriptomics
28981.0	24388747	False	False	True	transcriptomics
28982.0	24388747	False	False	True	transcriptomics
28983.0	24388747	False	False	True	transcriptomics
389432.0	24388747	False	False	True	transcriptomics
28984.0	24388747	False	False	True	transcriptomics
28985.0	24388747	False	False	True	transcriptomics
28986.0	24388747	False	False	True	transcriptomics
28987.0	24388747	False	False	True	transcriptomics
28988.0	24388747	False	False	True	transcriptomics
28989.0	24388747	False	False	True	transcriptomics
389434.0	24388747	False	False	True	transcriptomics
28991.0	24388747	False	False	True	transcriptomics
28990.0	24388747	False	False	True	transcriptomics
160065.0	24388747	False	False	True	transcriptomics
28992.0	24388747	False	False	True	transcriptomics
28996.0	24388747	False	False	True	transcriptomics
28999.0	24388747	False	False	True	transcriptomics
29015.0	24388747	False	False	True	transcriptomics
29028.0	24388747	False	False	True	transcriptomics
29035.0	24388747	False	False	True	transcriptomics
127343.0	24388747	False	False	True	transcriptomics
389493.0	24388747	False	False	True	transcriptomics
51363.0	24388747	False	False	True	transcriptomics
51364.0	24388747	False	False	True	transcriptomics
29058.0	24388747	False	False	True	transcriptomics
29062.0	24388747	False	False	True	transcriptomics
29063.0	24388747	False	False	True	transcriptomics
29066.0	24388747	False	False	True	transcriptomics
29068.0	24388747	False	False	True	transcriptomics
29070.0	24388747	False	False	True	transcriptomics
29071.0	24388747	False	False	True	transcriptomics
29072.0	24388747	False	False	True	transcriptomics
83933.0	24388747	False	False	True	transcriptomics
29074.0	24388747	False	False	True	transcriptomics
29078.0	24388747	False	False	True	transcriptomics
55862.0	24388747	False	False	True	transcriptomics
29079.0	24388747	False	False	True	transcriptomics
29080.0	24388747	False	False	True	transcriptomics
225689.0	24388747	False	False	True	transcriptomics
127385.0	24388747	False	False	True	transcriptomics
29083.0	24388747	False	False	True	transcriptomics
29085.0	24388747	False	False	True	transcriptomics
29087.0	24388747	False	False	True	transcriptomics
29088.0	24388747	False	False	True	transcriptomics
29089.0	24388747	False	False	True	transcriptomics
29090.0	24388747	False	False	True	transcriptomics
29091.0	24388747	False	False	True	transcriptomics
127391.0	24388747	False	False	True	transcriptomics
389541.0	24388747	False	False	True	transcriptomics
29094.0	24388747	False	False	True	transcriptomics
29095.0	24388747	False	False	True	transcriptomics
83937.0	24388747	False	False	True	transcriptomics
29097.0	24388747	False	False	True	transcriptomics
29098.0	24388747	False	False	True	transcriptomics
127396.0	24388747	False	False	True	transcriptomics
29100.0	24388747	False	False	True	transcriptomics
29093.0	24388747	False	False	True	transcriptomics
29101.0	24388747	False	False	True	transcriptomics
29103.0	24388747	False	False	True	transcriptomics
29104.0	24388747	False	False	True	transcriptomics
29102.0	24388747	False	False	True	transcriptomics
29106.0	24388747	False	False	True	transcriptomics
29107.0	24388747	False	False	True	transcriptomics
29108.0	24388747	False	False	True	transcriptomics
29109.0	24388747	False	False	True	transcriptomics
29110.0	24388747	False	False	True	transcriptomics
389558.0	24388747	False	False	True	transcriptomics
55863.0	24388747	False	False	True	transcriptomics
29113.0	24388747	False	False	True	transcriptomics
29115.0	24388747	False	False	True	transcriptomics
29116.0	24388747	False	False	True	transcriptomics
29117.0	24388747	False	False	True	transcriptomics
29121.0	24388747	False	False	True	transcriptomics
29123.0	24388747	False	False	True	transcriptomics
127428.0	24388747	False	False	True	transcriptomics
29125.0	24388747	False	False	True	transcriptomics
29127.0	24388747	False	False	True	transcriptomics
29128.0	24388747	False	False	True	transcriptomics
90459.0	24388747	False	False	True	transcriptomics
651746.0	24388747	False	False	True	transcriptomics
160298.0	24388747	False	False	True	transcriptomics
123041.0	24388747	False	False	True	transcriptomics
389677.0	24388747	False	False	True	transcriptomics
127540.0	24388747	False	False	True	transcriptomics
389692.0	24388747	False	False	True	transcriptomics
127550.0	24388747	False	False	True	transcriptomics
160335.0	24388747	False	False	True	transcriptomics
127579.0	24388747	False	False	True	transcriptomics
127602.0	24388747	False	False	True	transcriptomics
389792.0	24388747	False	False	True	transcriptomics
160418.0	24388747	False	False	True	transcriptomics
160428.0	24388747	False	False	True	transcriptomics
389812.0	24388747	False	False	True	transcriptomics
619189.0	24388747	False	False	True	transcriptomics
127687.0	24388747	False	False	True	transcriptomics
127703.0	24388747	False	False	True	transcriptomics
127707.0	24388747	False	False	True	transcriptomics
389852.0	24388747	False	False	True	transcriptomics
389856.0	24388747	False	False	True	transcriptomics
160518.0	24388747	False	False	True	transcriptomics
619279.0	24388747	False	False	True	transcriptomics
51447.0	24388747	False	False	True	transcriptomics
51450.0	24388747	False	False	True	transcriptomics
127795.0	24388747	False	False	True	transcriptomics
127829.0	24388747	False	False	True	transcriptomics
127845.0	24388747	False	False	True	transcriptomics
160622.0	24388747	False	False	True	transcriptomics
390010.0	24388747	False	False	True	transcriptomics
51478.0	24388747	False	False	True	transcriptomics
127933.0	24388747	False	False	True	transcriptomics
127943.0	24388747	False	False	True	transcriptomics
160760.0	24388747	False	False	True	transcriptomics
160762.0	24388747	False	False	True	transcriptomics
84058.0	24388747	False	False	True	transcriptomics
51496.0	24388747	False	False	True	transcriptomics
390205.0	24388747	False	False	True	transcriptomics
128061.0	24388747	False	False	True	transcriptomics
29760.0	24388747	False	False	True	transcriptomics
29761.0	24388747	False	False	True	transcriptomics
84070.0	24388747	False	False	True	transcriptomics
29763.0	24388747	False	False	True	transcriptomics
29767.0	24388747	False	False	True	transcriptomics
128077.0	24388747	False	False	True	transcriptomics
29775.0	24388747	False	False	True	transcriptomics
29777.0	24388747	False	False	True	transcriptomics
84073.0	24388747	False	False	True	transcriptomics
160851.0	24388747	False	False	True	transcriptomics
29781.0	24388747	False	False	True	transcriptomics
29785.0	24388747	False	False	True	transcriptomics
160857.0	24388747	False	False	True	transcriptomics
29789.0	24388747	False	False	True	transcriptomics
390243.0	24388747	False	False	True	transcriptomics
29796.0	24388747	False	False	True	transcriptomics
259173.0	24388747	False	False	True	transcriptomics
29799.0	24388747	False	False	True	transcriptomics
29802.0	24388747	False	False	True	transcriptomics
29803.0	24388747	False	False	True	transcriptomics
84080.0	24388747	False	False	True	transcriptomics
390261.0	24388747	False	False	True	transcriptomics
84081.0	24388747	False	False	True	transcriptomics
259197.0	24388747	False	False	True	transcriptomics
29841.0	24388747	False	False	True	transcriptomics
259217.0	24388747	False	False	True	transcriptomics
29843.0	24388747	False	False	True	transcriptomics
128153.0	24388747	False	False	True	transcriptomics
29850.0	24388747	False	False	True	transcriptomics
29855.0	24388747	False	False	True	transcriptomics
259232.0	24388747	False	False	True	transcriptomics
29880.0	24388747	False	False	True	transcriptomics
29881.0	24388747	False	False	True	transcriptomics
29882.0	24388747	False	False	True	transcriptomics
29883.0	24388747	False	False	True	transcriptomics
29886.0	24388747	False	False	True	transcriptomics
29887.0	24388747	False	False	True	transcriptomics
29888.0	24388747	False	False	True	transcriptomics
29889.0	24388747	False	False	True	transcriptomics
29890.0	24388747	False	False	True	transcriptomics
29893.0	24388747	False	False	True	transcriptomics
29895.0	24388747	False	False	True	transcriptomics
29896.0	24388747	False	False	True	transcriptomics
29899.0	24388747	False	False	True	transcriptomics
29901.0	24388747	False	False	True	transcriptomics
29902.0	24388747	False	False	True	transcriptomics
29903.0	24388747	False	False	True	transcriptomics
29904.0	24388747	False	False	True	transcriptomics
29906.0	24388747	False	False	True	transcriptomics
259286.0	24388747	False	False	True	transcriptomics
29911.0	24388747	False	False	True	transcriptomics
259289.0	24388747	False	False	True	transcriptomics
29914.0	24388747	False	False	True	transcriptomics
29915.0	24388747	False	False	True	transcriptomics
259290.0	24388747	False	False	True	transcriptomics
29916.0	24388747	False	False	True	transcriptomics
29919.0	24388747	False	False	True	transcriptomics
29920.0	24388747	False	False	True	transcriptomics
259296.0	24388747	False	False	True	transcriptomics
29922.0	24388747	False	False	True	transcriptomics
29923.0	24388747	False	False	True	transcriptomics
128229.0	24388747	False	False	True	transcriptomics
29926.0	24388747	False	False	True	transcriptomics
29927.0	24388747	False	False	True	transcriptomics
29928.0	24388747	False	False	True	transcriptomics
29929.0	24388747	False	False	True	transcriptomics
259307.0	24388747	False	False	True	transcriptomics
29933.0	24388747	False	False	True	transcriptomics
128239.0	24388747	False	False	True	transcriptomics
29935.0	24388747	False	False	True	transcriptomics
29937.0	24388747	False	False	True	transcriptomics
128240.0	24388747	False	False	True	transcriptomics
29940.0	24388747	False	False	True	transcriptomics
29941.0	24388747	False	False	True	transcriptomics
29944.0	24388747	False	False	True	transcriptomics
29945.0	24388747	False	False	True	transcriptomics
29946.0	24388747	False	False	True	transcriptomics
554235.0	24388747	False	False	True	transcriptomics
29948.0	24388747	False	False	True	transcriptomics
29949.0	24388747	False	False	True	transcriptomics
29950.0	24388747	False	False	True	transcriptomics
29954.0	24388747	False	False	True	transcriptomics
29956.0	24388747	False	False	True	transcriptomics
29957.0	24388747	False	False	True	transcriptomics
29959.0	24388747	False	False	True	transcriptomics
29960.0	24388747	False	False	True	transcriptomics
29965.0	24388747	False	False	True	transcriptomics
29966.0	24388747	False	False	True	transcriptomics
29967.0	24388747	False	False	True	transcriptomics
128272.0	24388747	False	False	True	transcriptomics
29968.0	24388747	False	False	True	transcriptomics
29974.0	24388747	False	False	True	transcriptomics
29978.0	24388747	False	False	True	transcriptomics
29979.0	24388747	False	False	True	transcriptomics
29980.0	24388747	False	False	True	transcriptomics
29982.0	24388747	False	False	True	transcriptomics
29984.0	24388747	False	False	True	transcriptomics
29985.0	24388747	False	False	True	transcriptomics
29986.0	24388747	False	False	True	transcriptomics
29988.0	24388747	False	False	True	transcriptomics
29989.0	24388747	False	False	True	transcriptomics
29992.0	24388747	False	False	True	transcriptomics
29993.0	24388747	False	False	True	transcriptomics
29995.0	24388747	False	False	True	transcriptomics
29997.0	24388747	False	False	True	transcriptomics
30000.0	24388747	False	False	True	transcriptomics
30001.0	24388747	False	False	True	transcriptomics
128308.0	24388747	False	False	True	transcriptomics
30008.0	24388747	False	False	True	transcriptomics
128312.0	24388747	False	False	True	transcriptomics
30009.0	24388747	False	False	True	transcriptomics
30011.0	24388747	False	False	True	transcriptomics
128338.0	24388747	False	False	True	transcriptomics
128360.0	24388747	False	False	True	transcriptomics
128372.0	24388747	False	False	True	transcriptomics
161145.0	24388747	False	False	True	transcriptomics
84133.0	24388747	False	False	True	transcriptomics
128387.0	24388747	False	False	True	transcriptomics
84134.0	24388747	False	False	True	transcriptomics
161176.0	24388747	False	False	True	transcriptomics
128414.0	24388747	False	False	True	transcriptomics
84146.0	24388747	False	False	True	transcriptomics
95681.0	24388747	False	False	True	transcriptomics
123228.0	24388747	False	False	True	transcriptomics
751071.0	24388747	False	False	True	transcriptomics
128486.0	24388747	False	False	True	transcriptomics
161291.0	24388747	False	False	True	transcriptomics
84166.0	24388747	False	False	True	transcriptomics
128553.0	24388747	False	False	True	transcriptomics
63027.0	24388747	False	False	True	transcriptomics
63035.0	24388747	False	False	True	transcriptomics
63036.0	24388747	False	False	True	transcriptomics
128602.0	24388747	False	False	True	transcriptomics
161394.0	24388747	False	False	True	transcriptomics
128637.0	24388747	False	False	True	transcriptomics
128653.0	24388747	False	False	True	transcriptomics
161424.0	24388747	False	False	True	transcriptomics
161436.0	24388747	False	False	True	transcriptomics
128674.0	24388747	False	False	True	transcriptomics
84191.0	24388747	False	False	True	transcriptomics
128710.0	24388747	False	False	True	transcriptomics
161502.0	24388747	False	False	True	transcriptomics
390883.0	24388747	False	False	True	transcriptomics
161514.0	24388747	False	False	True	transcriptomics
390916.0	24388747	False	False	True	transcriptomics
390940.0	24388747	False	False	True	transcriptomics
84217.0	24388747	False	False	True	transcriptomics
161582.0	24388747	False	False	True	transcriptomics
84219.0	24388747	False	False	True	transcriptomics
653121.0	24388747	False	False	True	transcriptomics
128853.0	24388747	False	False	True	transcriptomics
653145.0	24388747	False	False	True	transcriptomics
128864.0	24388747	False	False	True	transcriptomics
128866.0	24388747	False	False	True	transcriptomics
128869.0	24388747	False	False	True	transcriptomics
391059.0	24388747	False	False	True	transcriptomics
653240.0	24388747	False	False	True	transcriptomics
161725.0	24388747	False	False	True	transcriptomics
391104.0	24388747	False	False	True	transcriptomics
161742.0	24388747	False	False	True	transcriptomics
128977.0	24388747	False	False	True	transcriptomics
128989.0	24388747	False	False	True	transcriptomics
161779.0	24388747	False	False	True	transcriptomics
653319.0	24388747	False	False	True	transcriptomics
84263.0	24388747	False	False	True	transcriptomics
84266.0	24388747	False	False	True	transcriptomics
161823.0	24388747	False	False	True	transcriptomics
161835.0	24388747	False	False	True	transcriptomics
84269.0	24388747	False	False	True	transcriptomics
129080.0	24388747	False	False	True	transcriptomics
84275.0	24388747	False	False	True	transcriptomics
116840.0	24388747	False	False	True	transcriptomics
116842.0	24388747	False	False	True	transcriptomics
161882.0	24388747	False	False	True	transcriptomics
30811.0	24388747	False	False	True	transcriptomics
30812.0	24388747	False	False	True	transcriptomics
116843.0	24388747	False	False	True	transcriptomics
30814.0	24388747	False	False	True	transcriptomics
30813.0	24388747	False	False	True	transcriptomics
30816.0	24388747	False	False	True	transcriptomics
30817.0	24388747	False	False	True	transcriptomics
30818.0	24388747	False	False	True	transcriptomics
30819.0	24388747	False	False	True	transcriptomics
30820.0	24388747	False	False	True	transcriptomics
30827.0	24388747	False	False	True	transcriptomics
84282.0	24388747	False	False	True	transcriptomics
30832.0	24388747	False	False	True	transcriptomics
30833.0	24388747	False	False	True	transcriptomics
129138.0	24388747	False	False	True	transcriptomics
30835.0	24388747	False	False	True	transcriptomics
30836.0	24388747	False	False	True	transcriptomics
30837.0	24388747	False	False	True	transcriptomics
30845.0	24388747	False	False	True	transcriptomics
30846.0	24388747	False	False	True	transcriptomics
84286.0	24388747	False	False	True	transcriptomics
30850.0	24388747	False	False	True	transcriptomics
30851.0	24388747	False	False	True	transcriptomics
84288.0	24388747	False	False	True	transcriptomics
161931.0	24388747	False	False	True	transcriptomics
149420.0	24388747	False	False	True	transcriptomics
84292.0	24388747	False	False	True	transcriptomics
653486.0	24388747	False	False	True	transcriptomics
653489.0	24388747	False	False	True	transcriptomics
653499.0	24388747	False	False	True	transcriptomics
391356.0	24388747	False	False	True	transcriptomics
653505.0	24388747	False	False	True	transcriptomics
260293.0	24388747	False	False	True	transcriptomics
653509.0	24388747	False	False	True	transcriptomics
96459.0	24388747	False	False	True	transcriptomics
84301.0	24388747	False	False	True	transcriptomics
84307.0	24388747	False	False	True	transcriptomics
260334.0	24388747	False	False	True	transcriptomics
30968.0	24388747	False	False	True	transcriptomics
51747.0	24388747	False	False	True	transcriptomics
84312.0	24388747	False	False	True	transcriptomics
129285.0	24388747	False	False	True	transcriptomics
653583.0	24388747	False	False	True	transcriptomics
129303.0	24388747	False	False	True	transcriptomics
162073.0	24388747	False	False	True	transcriptomics
162083.0	24388747	False	False	True	transcriptomics
653604.0	24388747	False	False	True	transcriptomics
84319.0	24388747	False	False	True	transcriptomics
51759.0	24388747	False	False	True	transcriptomics
260425.0	24388747	False	False	True	transcriptomics
260429.0	24388747	False	False	True	transcriptomics
63826.0	24388747	False	False	True	transcriptomics
63827.0	24388747	False	False	True	transcriptomics
260434.0	24388747	False	False	True	transcriptomics
84330.0	24388747	False	False	True	transcriptomics
84335.0	24388747	False	False	True	transcriptomics
129401.0	24388747	False	False	True	transcriptomics
63874.0	24388747	False	False	True	transcriptomics
63875.0	24388747	False	False	True	transcriptomics
63877.0	24388747	False	False	True	transcriptomics
63891.0	24388747	False	False	True	transcriptomics
63892.0	24388747	False	False	True	transcriptomics
63893.0	24388747	False	False	True	transcriptomics
63894.0	24388747	False	False	True	transcriptomics
63895.0	24388747	False	False	True	transcriptomics
63897.0	24388747	False	False	True	transcriptomics
63898.0	24388747	False	False	True	transcriptomics
63899.0	24388747	False	False	True	transcriptomics
63901.0	24388747	False	False	True	transcriptomics
63905.0	24388747	False	False	True	transcriptomics
63906.0	24388747	False	False	True	transcriptomics
63908.0	24388747	False	False	True	transcriptomics
149473.0	24388747	False	False	True	transcriptomics
129450.0	24388747	False	False	True	transcriptomics
63915.0	24388747	False	False	True	transcriptomics
63916.0	24388747	False	False	True	transcriptomics
63917.0	24388747	False	False	True	transcriptomics
63920.0	24388747	False	False	True	transcriptomics
63922.0	24388747	False	False	True	transcriptomics
63924.0	24388747	False	False	True	transcriptomics
63925.0	24388747	False	False	True	transcriptomics
63926.0	24388747	False	False	True	transcriptomics
63928.0	24388747	False	False	True	transcriptomics
63929.0	24388747	False	False	True	transcriptomics
63931.0	24388747	False	False	True	transcriptomics
63933.0	24388747	False	False	True	transcriptomics
63935.0	24388747	False	False	True	transcriptomics
162239.0	24388747	False	False	True	transcriptomics
63939.0	24388747	False	False	True	transcriptomics
63940.0	24388747	False	False	True	transcriptomics
63941.0	24388747	False	False	True	transcriptomics
63943.0	24388747	False	False	True	transcriptomics
63948.0	24388747	False	False	True	transcriptomics
63967.0	24388747	False	False	True	transcriptomics
63970.0	24388747	False	False	True	transcriptomics
63971.0	24388747	False	False	True	transcriptomics
63976.0	24388747	False	False	True	transcriptomics
63977.0	24388747	False	False	True	transcriptomics
63979.0	24388747	False	False	True	transcriptomics
653808.0	24388747	False	False	True	transcriptomics
129531.0	24388747	False	False	True	transcriptomics
653820.0	24388747	False	False	True	transcriptomics
64005.0	24388747	False	False	True	transcriptomics
129563.0	24388747	False	False	True	transcriptomics
653857.0	24388747	False	False	True	transcriptomics
64061.0	24388747	False	False	True	transcriptomics
64062.0	24388747	False	False	True	transcriptomics
64063.0	24388747	False	False	True	transcriptomics
64064.0	24388747	False	False	True	transcriptomics
64065.0	24388747	False	False	True	transcriptomics
64067.0	24388747	False	False	True	transcriptomics
64072.0	24388747	False	False	True	transcriptomics
64073.0	24388747	False	False	True	transcriptomics
64077.0	24388747	False	False	True	transcriptomics
64080.0	24388747	False	False	True	transcriptomics
64081.0	24388747	False	False	True	transcriptomics
64083.0	24388747	False	False	True	transcriptomics
64084.0	24388747	False	False	True	transcriptomics
64087.0	24388747	False	False	True	transcriptomics
64089.0	24388747	False	False	True	transcriptomics
162394.0	24388747	False	False	True	transcriptomics
64091.0	24388747	False	False	True	transcriptomics
64093.0	24388747	False	False	True	transcriptomics
64094.0	24388747	False	False	True	transcriptomics
64096.0	24388747	False	False	True	transcriptomics
64097.0	24388747	False	False	True	transcriptomics
64105.0	24388747	False	False	True	transcriptomics
129642.0	24388747	False	False	True	transcriptomics
64109.0	24388747	False	False	True	transcriptomics
64110.0	24388747	False	False	True	transcriptomics
64111.0	24388747	False	False	True	transcriptomics
64114.0	24388747	False	False	True	transcriptomics
64115.0	24388747	False	False	True	transcriptomics
64116.0	24388747	False	False	True	transcriptomics
64122.0	24388747	False	False	True	transcriptomics
64123.0	24388747	False	False	True	transcriptomics
162427.0	24388747	False	False	True	transcriptomics
64127.0	24388747	False	False	True	transcriptomics
64130.0	24388747	False	False	True	transcriptomics
64131.0	24388747	False	False	True	transcriptomics
253725.0	24388747	False	False	True	transcriptomics
64145.0	24388747	False	False	True	transcriptomics
64147.0	24388747	False	False	True	transcriptomics
64149.0	24388747	False	False	True	transcriptomics
129685.0	24388747	False	False	True	transcriptomics
64151.0	24388747	False	False	True	transcriptomics
162466.0	24388747	False	False	True	transcriptomics
64168.0	24388747	False	False	True	transcriptomics
64170.0	24388747	False	False	True	transcriptomics
64172.0	24388747	False	False	True	transcriptomics
64174.0	24388747	False	False	True	transcriptomics
64175.0	24388747	False	False	True	transcriptomics
64180.0	24388747	False	False	True	transcriptomics
64184.0	24388747	False	False	True	transcriptomics
162494.0	24388747	False	False	True	transcriptomics
64207.0	24388747	False	False	True	transcriptomics
64208.0	24388747	False	False	True	transcriptomics
64210.0	24388747	False	False	True	transcriptomics
162515.0	24388747	False	False	True	transcriptomics
64215.0	24388747	False	False	True	transcriptomics
64216.0	24388747	False	False	True	transcriptomics
64218.0	24388747	False	False	True	transcriptomics
64219.0	24388747	False	False	True	transcriptomics
64220.0	24388747	False	False	True	transcriptomics
64221.0	24388747	False	False	True	transcriptomics
64222.0	24388747	False	False	True	transcriptomics
64223.0	24388747	False	False	True	transcriptomics
64224.0	24388747	False	False	True	transcriptomics
64225.0	24388747	False	False	True	transcriptomics
64232.0	24388747	False	False	True	transcriptomics
64241.0	24388747	False	False	True	transcriptomics
129787.0	24388747	False	False	True	transcriptomics
55958.0	24388747	False	False	True	transcriptomics
129804.0	24388747	False	False	True	transcriptomics
129807.0	24388747	False	False	True	transcriptomics
64282.0	24388747	False	False	True	transcriptomics
64283.0	24388747	False	False	True	transcriptomics
64284.0	24388747	False	False	True	transcriptomics
286319.0	24388747	False	False	True	transcriptomics
64288.0	24388747	False	False	True	transcriptomics
116984.0	24388747	False	False	True	transcriptomics
116985.0	24388747	False	False	True	transcriptomics
129831.0	24388747	False	False	True	transcriptomics
116986.0	24388747	False	False	True	transcriptomics
129852.0	24388747	False	False	True	transcriptomics
64318.0	24388747	False	False	True	transcriptomics
64320.0	24388747	False	False	True	transcriptomics
64321.0	24388747	False	False	True	transcriptomics
64324.0	24388747	False	False	True	transcriptomics
64326.0	24388747	False	False	True	transcriptomics
64327.0	24388747	False	False	True	transcriptomics
64328.0	24388747	False	False	True	transcriptomics
64332.0	24388747	False	False	True	transcriptomics
64342.0	24388747	False	False	True	transcriptomics
64343.0	24388747	False	False	True	transcriptomics
64344.0	24388747	False	False	True	transcriptomics
129880.0	24388747	False	False	True	transcriptomics
162655.0	24388747	False	False	True	transcriptomics
64359.0	24388747	False	False	True	transcriptomics
64374.0	24388747	False	False	True	transcriptomics
64375.0	24388747	False	False	True	transcriptomics
64377.0	24388747	False	False	True	transcriptomics
162681.0	24388747	False	False	True	transcriptomics
64393.0	24388747	False	False	True	transcriptomics
64395.0	24388747	False	False	True	transcriptomics
64396.0	24388747	False	False	True	transcriptomics
64397.0	24388747	False	False	True	transcriptomics
64398.0	24388747	False	False	True	transcriptomics
64400.0	24388747	False	False	True	transcriptomics
64403.0	24388747	False	False	True	transcriptomics
64405.0	24388747	False	False	True	transcriptomics
64409.0	24388747	False	False	True	transcriptomics
64410.0	24388747	False	False	True	transcriptomics
64411.0	24388747	False	False	True	transcriptomics
64412.0	24388747	False	False	True	transcriptomics
64418.0	24388747	False	False	True	transcriptomics
64419.0	24388747	False	False	True	transcriptomics
64420.0	24388747	False	False	True	transcriptomics
64421.0	24388747	False	False	True	transcriptomics
64423.0	24388747	False	False	True	transcriptomics
64425.0	24388747	False	False	True	transcriptomics
64426.0	24388747	False	False	True	transcriptomics
64427.0	24388747	False	False	True	transcriptomics
64428.0	24388747	False	False	True	transcriptomics
64429.0	24388747	False	False	True	transcriptomics
64430.0	24388747	False	False	True	transcriptomics
64431.0	24388747	False	False	True	transcriptomics
64432.0	24388747	False	False	True	transcriptomics
654254.0	24388747	False	False	True	transcriptomics
64434.0	24388747	False	False	True	transcriptomics
392138.0	24388747	False	False	True	transcriptomics
326624.0	24388747	False	False	True	transcriptomics
326625.0	24388747	False	False	True	transcriptomics
130026.0	24388747	False	False	True	transcriptomics
64506.0	24388747	False	False	True	transcriptomics
100170765.0	24388747	False	False	True	transcriptomics
130074.0	24388747	False	False	True	transcriptomics
64579.0	24388747	False	False	True	transcriptomics
64582.0	24388747	False	False	True	transcriptomics
130120.0	24388747	False	False	True	transcriptomics
130132.0	24388747	False	False	True	transcriptomics
64598.0	24388747	False	False	True	transcriptomics
64599.0	24388747	False	False	True	transcriptomics
100170841.0	24388747	False	False	True	transcriptomics
64601.0	24388747	False	False	True	transcriptomics
130162.0	24388747	False	False	True	transcriptomics
64641.0	24388747	False	False	True	transcriptomics
64648.0	24388747	False	False	True	transcriptomics
64651.0	24388747	False	False	True	transcriptomics
162966.0	24388747	False	False	True	transcriptomics
162972.0	24388747	False	False	True	transcriptomics
64682.0	24388747	False	False	True	transcriptomics
162989.0	24388747	False	False	True	transcriptomics
64689.0	24388747	False	False	True	transcriptomics
64693.0	24388747	False	False	True	transcriptomics
64699.0	24388747	False	False	True	transcriptomics
64708.0	24388747	False	False	True	transcriptomics
64710.0	24388747	False	False	True	transcriptomics
64714.0	24388747	False	False	True	transcriptomics
163033.0	24388747	False	False	True	transcriptomics
130271.0	24388747	False	False	True	transcriptomics
64744.0	24388747	False	False	True	transcriptomics
163049.0	24388747	False	False	True	transcriptomics
64745.0	24388747	False	False	True	transcriptomics
64747.0	24388747	False	False	True	transcriptomics
64748.0	24388747	False	False	True	transcriptomics
64746.0	24388747	False	False	True	transcriptomics
64750.0	24388747	False	False	True	transcriptomics
64753.0	24388747	False	False	True	transcriptomics
64754.0	24388747	False	False	True	transcriptomics
195827.0	24388747	False	False	True	transcriptomics
64755.0	24388747	False	False	True	transcriptomics
195828.0	24388747	False	False	True	transcriptomics
64757.0	24388747	False	False	True	transcriptomics
64756.0	24388747	False	False	True	transcriptomics
64759.0	24388747	False	False	True	transcriptomics
64760.0	24388747	False	False	True	transcriptomics
163059.0	24388747	False	False	True	transcriptomics
64762.0	24388747	False	False	True	transcriptomics
64763.0	24388747	False	False	True	transcriptomics
64764.0	24388747	False	False	True	transcriptomics
64761.0	24388747	False	False	True	transcriptomics
64766.0	24388747	False	False	True	transcriptomics
163071.0	24388747	False	False	True	transcriptomics
64769.0	24388747	False	False	True	transcriptomics
64771.0	24388747	False	False	True	transcriptomics
64772.0	24388747	False	False	True	transcriptomics
64773.0	24388747	False	False	True	transcriptomics
64776.0	24388747	False	False	True	transcriptomics
163081.0	24388747	False	False	True	transcriptomics
64778.0	24388747	False	False	True	transcriptomics
64779.0	24388747	False	False	True	transcriptomics
64780.0	24388747	False	False	True	transcriptomics
64781.0	24388747	False	False	True	transcriptomics
64782.0	24388747	False	False	True	transcriptomics
64783.0	24388747	False	False	True	transcriptomics
163087.0	24388747	False	False	True	transcriptomics
64785.0	24388747	False	False	True	transcriptomics
64786.0	24388747	False	False	True	transcriptomics
64787.0	24388747	False	False	True	transcriptomics
64788.0	24388747	False	False	True	transcriptomics
64789.0	24388747	False	False	True	transcriptomics
84518.0	24388747	False	False	True	transcriptomics
64792.0	24388747	False	False	True	transcriptomics
64794.0	24388747	False	False	True	transcriptomics
64795.0	24388747	False	False	True	transcriptomics
64798.0	24388747	False	False	True	transcriptomics
64799.0	24388747	False	False	True	transcriptomics
64800.0	24388747	False	False	True	transcriptomics
64801.0	24388747	False	False	True	transcriptomics
130340.0	24388747	False	False	True	transcriptomics
64805.0	24388747	False	False	True	transcriptomics
130355.0	24388747	False	False	True	transcriptomics
163131.0	24388747	False	False	True	transcriptomics
84527.0	24388747	False	False	True	transcriptomics
130367.0	24388747	False	False	True	transcriptomics
64834.0	24388747	False	False	True	transcriptomics
64837.0	24388747	False	False	True	transcriptomics
64838.0	24388747	False	False	True	transcriptomics
64839.0	24388747	False	False	True	transcriptomics
64840.0	24388747	False	False	True	transcriptomics
64841.0	24388747	False	False	True	transcriptomics
64843.0	24388747	False	False	True	transcriptomics
64844.0	24388747	False	False	True	transcriptomics
64847.0	24388747	False	False	True	transcriptomics
64848.0	24388747	False	False	True	transcriptomics
64849.0	24388747	False	False	True	transcriptomics
64854.0	24388747	False	False	True	transcriptomics
64855.0	24388747	False	False	True	transcriptomics
64856.0	24388747	False	False	True	transcriptomics
64857.0	24388747	False	False	True	transcriptomics
64858.0	24388747	False	False	True	transcriptomics
64859.0	24388747	False	False	True	transcriptomics
64860.0	24388747	False	False	True	transcriptomics
64863.0	24388747	False	False	True	transcriptomics
64864.0	24388747	False	False	True	transcriptomics
163175.0	24388747	False	False	True	transcriptomics
163183.0	24388747	False	False	True	transcriptomics
64895.0	24388747	False	False	True	transcriptomics
64897.0	24388747	False	False	True	transcriptomics
64900.0	24388747	False	False	True	transcriptomics
64901.0	24388747	False	False	True	transcriptomics
64919.0	24388747	False	False	True	transcriptomics
163223.0	24388747	False	False	True	transcriptomics
163227.0	24388747	False	False	True	transcriptomics
64924.0	24388747	False	False	True	transcriptomics
64925.0	24388747	False	False	True	transcriptomics
64928.0	24388747	False	False	True	transcriptomics
359845.0	24388747	False	False	True	transcriptomics
392617.0	24388747	False	False	True	transcriptomics
64943.0	24388747	False	False	True	transcriptomics
64946.0	24388747	False	False	True	transcriptomics
64949.0	24388747	False	False	True	transcriptomics
163259.0	24388747	False	False	True	transcriptomics
392636.0	24388747	False	False	True	transcriptomics
64960.0	24388747	False	False	True	transcriptomics
64963.0	24388747	False	False	True	transcriptomics
64965.0	24388747	False	False	True	transcriptomics
130502.0	24388747	False	False	True	transcriptomics
654790.0	24388747	False	False	True	transcriptomics
64968.0	24388747	False	False	True	transcriptomics
64969.0	24388747	False	False	True	transcriptomics
130507.0	24388747	False	False	True	transcriptomics
64975.0	24388747	False	False	True	transcriptomics
64979.0	24388747	False	False	True	transcriptomics
64981.0	24388747	False	False	True	transcriptomics
64983.0	24388747	False	False	True	transcriptomics
130535.0	24388747	False	False	True	transcriptomics
196074.0	24388747	False	False	True	transcriptomics
65003.0	24388747	False	False	True	transcriptomics
130540.0	24388747	False	False	True	transcriptomics
65005.0	24388747	False	False	True	transcriptomics
65009.0	24388747	False	False	True	transcriptomics
65010.0	24388747	False	False	True	transcriptomics
130557.0	24388747	False	False	True	transcriptomics
359948.0	24388747	False	False	True	transcriptomics
130574.0	24388747	False	False	True	transcriptomics
130576.0	24388747	False	False	True	transcriptomics
130589.0	24388747	False	False	True	transcriptomics
65055.0	24388747	False	False	True	transcriptomics
65056.0	24388747	False	False	True	transcriptomics
65057.0	24388747	False	False	True	transcriptomics
65059.0	24388747	False	False	True	transcriptomics
65065.0	24388747	False	False	True	transcriptomics
130612.0	24388747	False	False	True	transcriptomics
65078.0	24388747	False	False	True	transcriptomics
65080.0	24388747	False	False	True	transcriptomics
130617.0	24388747	False	False	True	transcriptomics
65082.0	24388747	False	False	True	transcriptomics
65083.0	24388747	False	False	True	transcriptomics
65084.0	24388747	False	False	True	transcriptomics
65094.0	24388747	False	False	True	transcriptomics
65095.0	24388747	False	False	True	transcriptomics
163404.0	24388747	False	False	True	transcriptomics
65108.0	24388747	False	False	True	transcriptomics
65109.0	24388747	False	False	True	transcriptomics
65110.0	24388747	False	False	True	transcriptomics
360023.0	24388747	False	False	True	transcriptomics
65117.0	24388747	False	False	True	transcriptomics
261726.0	24388747	False	False	True	transcriptomics
261729.0	24388747	False	False	True	transcriptomics
65123.0	24388747	False	False	True	transcriptomics
65124.0	24388747	False	False	True	transcriptomics
65125.0	24388747	False	False	True	transcriptomics
163486.0	24388747	False	False	True	transcriptomics
196264.0	24388747	False	False	True	transcriptomics
130752.0	24388747	False	False	True	transcriptomics
65217.0	24388747	False	False	True	transcriptomics
65220.0	24388747	False	False	True	transcriptomics
196294.0	24388747	False	False	True	transcriptomics
65243.0	24388747	False	False	True	transcriptomics
65244.0	24388747	False	False	True	transcriptomics
65250.0	24388747	False	False	True	transcriptomics
65258.0	24388747	False	False	True	transcriptomics
65260.0	24388747	False	False	True	transcriptomics
65263.0	24388747	False	False	True	transcriptomics
65264.0	24388747	False	False	True	transcriptomics
65265.0	24388747	False	False	True	transcriptomics
65266.0	24388747	False	False	True	transcriptomics
65268.0	24388747	False	False	True	transcriptomics
130813.0	24388747	False	False	True	transcriptomics
130814.0	24388747	False	False	True	transcriptomics
163589.0	24388747	False	False	True	transcriptomics
163590.0	24388747	False	False	True	transcriptomics
130827.0	24388747	False	False	True	transcriptomics
196383.0	24388747	False	False	True	transcriptomics
196410.0	24388747	False	False	True	transcriptomics
130888.0	24388747	False	False	True	transcriptomics
196441.0	24388747	False	False	True	transcriptomics
196446.0	24388747	False	False	True	transcriptomics
130916.0	24388747	False	False	True	transcriptomics
163688.0	24388747	False	False	True	transcriptomics
196463.0	24388747	False	False	True	transcriptomics
163702.0	24388747	False	False	True	transcriptomics
130940.0	24388747	False	False	True	transcriptomics
196483.0	24388747	False	False	True	transcriptomics
196500.0	24388747	False	False	True	transcriptomics
163732.0	24388747	False	False	True	transcriptomics
196513.0	24388747	False	False	True	transcriptomics
163747.0	24388747	False	False	True	transcriptomics
196527.0	24388747	False	False	True	transcriptomics
196528.0	24388747	False	False	True	transcriptomics
163786.0	24388747	False	False	True	transcriptomics
131034.0	24388747	False	False	True	transcriptomics
26048.0	24388747	False	False	True	transcriptomics
2.0	24479813	False	False	True	transcriptomics
9.0	24479813	False	False	True	transcriptomics
10.0	24479813	False	False	True	transcriptomics
14.0	24479813	False	False	True	transcriptomics
18.0	24479813	False	False	True	transcriptomics
19.0	24479813	False	False	True	transcriptomics
163859.0	24479813	False	False	True	transcriptomics
21.0	24479813	False	False	True	transcriptomics
22.0	24479813	False	False	True	transcriptomics
23.0	24479813	False	False	True	transcriptomics
24.0	24479813	False	False	True	transcriptomics
27.0	24479813	False	False	True	transcriptomics
30.0	24479813	False	False	True	transcriptomics
32.0	24479813	False	False	True	transcriptomics
33.0	24479813	False	False	True	transcriptomics
34.0	24479813	False	False	True	transcriptomics
35.0	24479813	False	False	True	transcriptomics
36.0	24479813	False	False	True	transcriptomics
38.0	24479813	False	False	True	transcriptomics
39.0	24479813	False	False	True	transcriptomics
41.0	24479813	False	False	True	transcriptomics
131118.0	24479813	False	False	True	transcriptomics
47.0	24479813	False	False	True	transcriptomics
48.0	24479813	False	False	True	transcriptomics
50.0	24479813	False	False	True	transcriptomics
51.0	24479813	False	False	True	transcriptomics
53.0	24479813	False	False	True	transcriptomics
55.0	24479813	False	False	True	transcriptomics
59.0	24479813	False	False	True	transcriptomics
60.0	24479813	False	False	True	transcriptomics
70.0	24479813	False	False	True	transcriptomics
72.0	24479813	False	False	True	transcriptomics
87.0	24479813	False	False	True	transcriptomics
91.0	24479813	False	False	True	transcriptomics
92.0	24479813	False	False	True	transcriptomics
93.0	24479813	False	False	True	transcriptomics
94.0	24479813	False	False	True	transcriptomics
163933.0	24479813	False	False	True	transcriptomics
97.0	24479813	False	False	True	transcriptomics
100.0	24479813	False	False	True	transcriptomics
101.0	24479813	False	False	True	transcriptomics
102.0	24479813	False	False	True	transcriptomics
103.0	24479813	False	False	True	transcriptomics
104.0	24479813	False	False	True	transcriptomics
105.0	24479813	False	False	True	transcriptomics
131177.0	24479813	False	False	True	transcriptomics
108.0	24479813	False	False	True	transcriptomics
109.0	24479813	False	False	True	transcriptomics
111.0	24479813	False	False	True	transcriptomics
118.0	24479813	False	False	True	transcriptomics
119.0	24479813	False	False	True	transcriptomics
120.0	24479813	False	False	True	transcriptomics
123.0	24479813	False	False	True	transcriptomics
125.0	24479813	False	False	True	transcriptomics
126.0	24479813	False	False	True	transcriptomics
128.0	24479813	False	False	True	transcriptomics
130.0	24479813	False	False	True	transcriptomics
132.0	24479813	False	False	True	transcriptomics
133.0	24479813	False	False	True	transcriptomics
134.0	24479813	False	False	True	transcriptomics
136.0	24479813	False	False	True	transcriptomics
140.0	24479813	False	False	True	transcriptomics
148.0	24479813	False	False	True	transcriptomics
151.0	24479813	False	False	True	transcriptomics
152.0	24479813	False	False	True	transcriptomics
153.0	24479813	False	False	True	transcriptomics
154.0	24479813	False	False	True	transcriptomics
157.0	24479813	False	False	True	transcriptomics
161.0	24479813	False	False	True	transcriptomics
163.0	24479813	False	False	True	transcriptomics
164.0	24479813	False	False	True	transcriptomics
165.0	24479813	False	False	True	transcriptomics
167.0	24479813	False	False	True	transcriptomics
173.0	24479813	False	False	True	transcriptomics
174.0	24479813	False	False	True	transcriptomics
176.0	24479813	False	False	True	transcriptomics
178.0	24479813	False	False	True	transcriptomics
182.0	24479813	False	False	True	transcriptomics
196792.0	24479813	False	False	True	transcriptomics
187.0	24479813	False	False	True	transcriptomics
189.0	24479813	False	False	True	transcriptomics
196.0	24479813	False	False	True	transcriptomics
197.0	24479813	False	False	True	transcriptomics
205.0	24479813	False	False	True	transcriptomics
207.0	24479813	False	False	True	transcriptomics
208.0	24479813	False	False	True	transcriptomics
210.0	24479813	False	False	True	transcriptomics
211.0	24479813	False	False	True	transcriptomics
213.0	24479813	False	False	True	transcriptomics
215.0	24479813	False	False	True	transcriptomics
217.0	24479813	False	False	True	transcriptomics
218.0	24479813	False	False	True	transcriptomics
219.0	24479813	False	False	True	transcriptomics
222.0	24479813	False	False	True	transcriptomics
224.0	24479813	False	False	True	transcriptomics
229.0	24479813	False	False	True	transcriptomics
230.0	24479813	False	False	True	transcriptomics
231.0	24479813	False	False	True	transcriptomics
240.0	24479813	False	False	True	transcriptomics
241.0	24479813	False	False	True	transcriptomics
246.0	24479813	False	False	True	transcriptomics
250.0	24479813	False	False	True	transcriptomics
251.0	24479813	False	False	True	transcriptomics
164091.0	24479813	False	False	True	transcriptomics
257.0	24479813	False	False	True	transcriptomics
259.0	24479813	False	False	True	transcriptomics
262.0	24479813	False	False	True	transcriptomics
266.0	24479813	False	False	True	transcriptomics
267.0	24479813	False	False	True	transcriptomics
269.0	24479813	False	False	True	transcriptomics
271.0	24479813	False	False	True	transcriptomics
272.0	24479813	False	False	True	transcriptomics
273.0	24479813	False	False	True	transcriptomics
274.0	24479813	False	False	True	transcriptomics
283.0	24479813	False	False	True	transcriptomics
284.0	24479813	False	False	True	transcriptomics
285.0	24479813	False	False	True	transcriptomics
286.0	24479813	False	False	True	transcriptomics
287.0	24479813	False	False	True	transcriptomics
288.0	24479813	False	False	True	transcriptomics
290.0	24479813	False	False	True	transcriptomics
291.0	24479813	False	False	True	transcriptomics
292.0	24479813	False	False	True	transcriptomics
293.0	24479813	False	False	True	transcriptomics
301.0	24479813	False	False	True	transcriptomics
302.0	24479813	False	False	True	transcriptomics
131375.0	24479813	False	False	True	transcriptomics
306.0	24479813	False	False	True	transcriptomics
307.0	24479813	False	False	True	transcriptomics
308.0	24479813	False	False	True	transcriptomics
309.0	24479813	False	False	True	transcriptomics
311.0	24479813	False	False	True	transcriptomics
312.0	24479813	False	False	True	transcriptomics
313.0	24479813	False	False	True	transcriptomics
314.0	24479813	False	False	True	transcriptomics
316.0	24479813	False	False	True	transcriptomics
327.0	24479813	False	False	True	transcriptomics
328.0	24479813	False	False	True	transcriptomics
329.0	24479813	False	False	True	transcriptomics
330.0	24479813	False	False	True	transcriptomics
332.0	24479813	False	False	True	transcriptomics
333.0	24479813	False	False	True	transcriptomics
334.0	24479813	False	False	True	transcriptomics
335.0	24479813	False	False	True	transcriptomics
131405.0	24479813	False	False	True	transcriptomics
338.0	24479813	False	False	True	transcriptomics
341.0	24479813	False	False	True	transcriptomics
345.0	24479813	False	False	True	transcriptomics
347.0	24479813	False	False	True	transcriptomics
348.0	24479813	False	False	True	transcriptomics
350.0	24479813	False	False	True	transcriptomics
353.0	24479813	False	False	True	transcriptomics
355.0	24479813	False	False	True	transcriptomics
357.0	24479813	False	False	True	transcriptomics
358.0	24479813	False	False	True	transcriptomics
359.0	24479813	False	False	True	transcriptomics
360.0	24479813	False	False	True	transcriptomics
363.0	24479813	False	False	True	transcriptomics
368.0	24479813	False	False	True	transcriptomics
369.0	24479813	False	False	True	transcriptomics
372.0	24479813	False	False	True	transcriptomics
373.0	24479813	False	False	True	transcriptomics
374.0	24479813	False	False	True	transcriptomics
375.0	24479813	False	False	True	transcriptomics
377.0	24479813	False	False	True	transcriptomics
131450.0	24479813	False	False	True	transcriptomics
379.0	24479813	False	False	True	transcriptomics
384.0	24479813	False	False	True	transcriptomics
196996.0	24479813	False	False	True	transcriptomics
390.0	24479813	False	False	True	transcriptomics
391.0	24479813	False	False	True	transcriptomics
392.0	24479813	False	False	True	transcriptomics
393.0	24479813	False	False	True	transcriptomics
395.0	24479813	False	False	True	transcriptomics
397.0	24479813	False	False	True	transcriptomics
398.0	24479813	False	False	True	transcriptomics
399.0	24479813	False	False	True	transcriptomics
402.0	24479813	False	False	True	transcriptomics
403.0	24479813	False	False	True	transcriptomics
131474.0	24479813	False	False	True	transcriptomics
406.0	24479813	False	False	True	transcriptomics
408.0	24479813	False	False	True	transcriptomics
409.0	24479813	False	False	True	transcriptomics
411.0	24479813	False	False	True	transcriptomics
412.0	24479813	False	False	True	transcriptomics
414.0	24479813	False	False	True	transcriptomics
416.0	24479813	False	False	True	transcriptomics
420.0	24479813	False	False	True	transcriptomics
421.0	24479813	False	False	True	transcriptomics
427.0	24479813	False	False	True	transcriptomics
429.0	24479813	False	False	True	transcriptomics
433.0	24479813	False	False	True	transcriptomics
65975.0	24479813	False	False	True	transcriptomics
444.0	24479813	False	False	True	transcriptomics
445.0	24479813	False	False	True	transcriptomics
65980.0	24479813	False	False	True	transcriptomics
164284.0	24479813	False	False	True	transcriptomics
65983.0	24479813	False	False	True	transcriptomics
65989.0	24479813	False	False	True	transcriptomics
65990.0	24479813	False	False	True	transcriptomics
65991.0	24479813	False	False	True	transcriptomics
65992.0	24479813	False	False	True	transcriptomics
460.0	24479813	False	False	True	transcriptomics
65997.0	24479813	False	False	True	transcriptomics
462.0	24479813	False	False	True	transcriptomics
463.0	24479813	False	False	True	transcriptomics
65998.0	24479813	False	False	True	transcriptomics
65999.0	24479813	False	False	True	transcriptomics
66002.0	24479813	False	False	True	transcriptomics
66004.0	24479813	False	False	True	transcriptomics
472.0	24479813	False	False	True	transcriptomics
66008.0	24479813	False	False	True	transcriptomics
131544.0	24479813	False	False	True	transcriptomics
476.0	24479813	False	False	True	transcriptomics
479.0	24479813	False	False	True	transcriptomics
480.0	24479813	False	False	True	transcriptomics
481.0	24479813	False	False	True	transcriptomics
482.0	24479813	False	False	True	transcriptomics
483.0	24479813	False	False	True	transcriptomics
487.0	24479813	False	False	True	transcriptomics
488.0	24479813	False	False	True	transcriptomics
489.0	24479813	False	False	True	transcriptomics
491.0	24479813	False	False	True	transcriptomics
492.0	24479813	False	False	True	transcriptomics
493.0	24479813	False	False	True	transcriptomics
496.0	24479813	False	False	True	transcriptomics
498.0	24479813	False	False	True	transcriptomics
66035.0	24479813	False	False	True	transcriptomics
66036.0	24479813	False	False	True	transcriptomics
501.0	24479813	False	False	True	transcriptomics
506.0	24479813	False	False	True	transcriptomics
509.0	24479813	False	False	True	transcriptomics
513.0	24479813	False	False	True	transcriptomics
514.0	24479813	False	False	True	transcriptomics
515.0	24479813	False	False	True	transcriptomics
516.0	24479813	False	False	True	transcriptomics
517.0	24479813	False	False	True	transcriptomics
518.0	24479813	False	False	True	transcriptomics
521.0	24479813	False	False	True	transcriptomics
522.0	24479813	False	False	True	transcriptomics
523.0	24479813	False	False	True	transcriptomics
197131.0	24479813	False	False	True	transcriptomics
525.0	24479813	False	False	True	transcriptomics
526.0	24479813	False	False	True	transcriptomics
197135.0	24479813	False	False	True	transcriptomics
529.0	24479813	False	False	True	transcriptomics
533.0	24479813	False	False	True	transcriptomics
534.0	24479813	False	False	True	transcriptomics
535.0	24479813	False	False	True	transcriptomics
538.0	24479813	False	False	True	transcriptomics
540.0	24479813	False	False	True	transcriptomics
131616.0	24479813	False	False	True	transcriptomics
549.0	24479813	False	False	True	transcriptomics
552.0	24479813	False	False	True	transcriptomics
554.0	24479813	False	False	True	transcriptomics
164395.0	24479813	False	False	True	transcriptomics
558.0	24479813	False	False	True	transcriptomics
563.0	24479813	False	False	True	transcriptomics
567.0	24479813	False	False	True	transcriptomics
570.0	24479813	False	False	True	transcriptomics
573.0	24479813	False	False	True	transcriptomics
576.0	24479813	False	False	True	transcriptomics
580.0	24479813	False	False	True	transcriptomics
581.0	24479813	False	False	True	transcriptomics
590.0	24479813	False	False	True	transcriptomics
594.0	24479813	False	False	True	transcriptomics
595.0	24479813	False	False	True	transcriptomics
596.0	24479813	False	False	True	transcriptomics
597.0	24479813	False	False	True	transcriptomics
602.0	24479813	False	False	True	transcriptomics
604.0	24479813	False	False	True	transcriptomics
605.0	24479813	False	False	True	transcriptomics
607.0	24479813	False	False	True	transcriptomics
610.0	24479813	False	False	True	transcriptomics
613.0	24479813	False	False	True	transcriptomics
617.0	24479813	False	False	True	transcriptomics
622.0	24479813	False	False	True	transcriptomics
624.0	24479813	False	False	True	transcriptomics
627.0	24479813	False	False	True	transcriptomics
629.0	24479813	False	False	True	transcriptomics
633.0	24479813	False	False	True	transcriptomics
634.0	24479813	False	False	True	transcriptomics
635.0	24479813	False	False	True	transcriptomics
636.0	24479813	False	False	True	transcriptomics
637.0	24479813	False	False	True	transcriptomics
638.0	24479813	False	False	True	transcriptomics
639.0	24479813	False	False	True	transcriptomics
640.0	24479813	False	False	True	transcriptomics
642.0	24479813	False	False	True	transcriptomics
644.0	24479813	False	False	True	transcriptomics
648.0	24479813	False	False	True	transcriptomics
649.0	24479813	False	False	True	transcriptomics
650.0	24479813	False	False	True	transcriptomics
197257.0	24479813	False	False	True	transcriptomics
197259.0	24479813	False	False	True	transcriptomics
653.0	24479813	False	False	True	transcriptomics
656.0	24479813	False	False	True	transcriptomics
658.0	24479813	False	False	True	transcriptomics
659.0	24479813	False	False	True	transcriptomics
661.0	24479813	False	False	True	transcriptomics
663.0	24479813	False	False	True	transcriptomics
664.0	24479813	False	False	True	transcriptomics
665.0	24479813	False	False	True	transcriptomics
670.0	24479813	False	False	True	transcriptomics
671.0	24479813	False	False	True	transcriptomics
672.0	24479813	False	False	True	transcriptomics
675.0	24479813	False	False	True	transcriptomics
683.0	24479813	False	False	True	transcriptomics
684.0	24479813	False	False	True	transcriptomics
685.0	24479813	False	False	True	transcriptomics
686.0	24479813	False	False	True	transcriptomics
688.0	24479813	False	False	True	transcriptomics
689.0	24479813	False	False	True	transcriptomics
694.0	24479813	False	False	True	transcriptomics
695.0	24479813	False	False	True	transcriptomics
701.0	24479813	False	False	True	transcriptomics
705.0	24479813	False	False	True	transcriptomics
706.0	24479813	False	False	True	transcriptomics
710.0	24479813	False	False	True	transcriptomics
712.0	24479813	False	False	True	transcriptomics
713.0	24479813	False	False	True	transcriptomics
714.0	24479813	False	False	True	transcriptomics
715.0	24479813	False	False	True	transcriptomics
716.0	24479813	False	False	True	transcriptomics
717.0	24479813	False	False	True	transcriptomics
718.0	24479813	False	False	True	transcriptomics
719.0	24479813	False	False	True	transcriptomics
197320.0	24479813	False	False	True	transcriptomics
722.0	24479813	False	False	True	transcriptomics
726.0	24479813	False	False	True	transcriptomics
727.0	24479813	False	False	True	transcriptomics
728.0	24479813	False	False	True	transcriptomics
197335.0	24479813	False	False	True	transcriptomics
730.0	24479813	False	False	True	transcriptomics
734.0	24479813	False	False	True	transcriptomics
735.0	24479813	False	False	True	transcriptomics
740.0	24479813	False	False	True	transcriptomics
741.0	24479813	False	False	True	transcriptomics
744.0	24479813	False	False	True	transcriptomics
745.0	24479813	False	False	True	transcriptomics
746.0	24479813	False	False	True	transcriptomics
197358.0	24479813	False	False	True	transcriptomics
752.0	24479813	False	False	True	transcriptomics
754.0	24479813	False	False	True	transcriptomics
755.0	24479813	False	False	True	transcriptomics
757.0	24479813	False	False	True	transcriptomics
131831.0	24479813	False	False	True	transcriptomics
760.0	24479813	False	False	True	transcriptomics
762.0	24479813	False	False	True	transcriptomics
765.0	24479813	False	False	True	transcriptomics
767.0	24479813	False	False	True	transcriptomics
768.0	24479813	False	False	True	transcriptomics
771.0	24479813	False	False	True	transcriptomics
777.0	24479813	False	False	True	transcriptomics
779.0	24479813	False	False	True	transcriptomics
783.0	24479813	False	False	True	transcriptomics
785.0	24479813	False	False	True	transcriptomics
788.0	24479813	False	False	True	transcriptomics
790.0	24479813	False	False	True	transcriptomics
793.0	24479813	False	False	True	transcriptomics
131870.0	24479813	False	False	True	transcriptomics
800.0	24479813	False	False	True	transcriptomics
808.0	24479813	False	False	True	transcriptomics
810.0	24479813	False	False	True	transcriptomics
813.0	24479813	False	False	True	transcriptomics
814.0	24479813	False	False	True	transcriptomics
815.0	24479813	False	False	True	transcriptomics
816.0	24479813	False	False	True	transcriptomics
817.0	24479813	False	False	True	transcriptomics
818.0	24479813	False	False	True	transcriptomics
819.0	24479813	False	False	True	transcriptomics
821.0	24479813	False	False	True	transcriptomics
822.0	24479813	False	False	True	transcriptomics
823.0	24479813	False	False	True	transcriptomics
824.0	24479813	False	False	True	transcriptomics
828.0	24479813	False	False	True	transcriptomics
829.0	24479813	False	False	True	transcriptomics
831.0	24479813	False	False	True	transcriptomics
832.0	24479813	False	False	True	transcriptomics
833.0	24479813	False	False	True	transcriptomics
834.0	24479813	False	False	True	transcriptomics
835.0	24479813	False	False	True	transcriptomics
836.0	24479813	False	False	True	transcriptomics
837.0	24479813	False	False	True	transcriptomics
840.0	24479813	False	False	True	transcriptomics
841.0	24479813	False	False	True	transcriptomics
842.0	24479813	False	False	True	transcriptomics
844.0	24479813	False	False	True	transcriptomics
164684.0	24479813	False	False	True	transcriptomics
846.0	24479813	False	False	True	transcriptomics
847.0	24479813	False	False	True	transcriptomics
131920.0	24479813	False	False	True	transcriptomics
857.0	24479813	False	False	True	transcriptomics
858.0	24479813	False	False	True	transcriptomics
860.0	24479813	False	False	True	transcriptomics
862.0	24479813	False	False	True	transcriptomics
863.0	24479813	False	False	True	transcriptomics
864.0	24479813	False	False	True	transcriptomics
865.0	24479813	False	False	True	transcriptomics
866.0	24479813	False	False	True	transcriptomics
868.0	24479813	False	False	True	transcriptomics
871.0	24479813	False	False	True	transcriptomics
873.0	24479813	False	False	True	transcriptomics
874.0	24479813	False	False	True	transcriptomics
887.0	24479813	False	False	True	transcriptomics
890.0	24479813	False	False	True	transcriptomics
891.0	24479813	False	False	True	transcriptomics
892.0	24479813	False	False	True	transcriptomics
131965.0	24479813	False	False	True	transcriptomics
894.0	24479813	False	False	True	transcriptomics
896.0	24479813	False	False	True	transcriptomics
904.0	24479813	False	False	True	transcriptomics
905.0	24479813	False	False	True	transcriptomics
910.0	24479813	False	False	True	transcriptomics
912.0	24479813	False	False	True	transcriptomics
913.0	24479813	False	False	True	transcriptomics
914.0	24479813	False	False	True	transcriptomics
915.0	24479813	False	False	True	transcriptomics
916.0	24479813	False	False	True	transcriptomics
919.0	24479813	False	False	True	transcriptomics
920.0	24479813	False	False	True	transcriptomics
922.0	24479813	False	False	True	transcriptomics
924.0	24479813	False	False	True	transcriptomics
925.0	24479813	False	False	True	transcriptomics
926.0	24479813	False	False	True	transcriptomics
929.0	24479813	False	False	True	transcriptomics
930.0	24479813	False	False	True	transcriptomics
932.0	24479813	False	False	True	transcriptomics
942.0	24479813	False	False	True	transcriptomics
944.0	24479813	False	False	True	transcriptomics
947.0	24479813	False	False	True	transcriptomics
948.0	24479813	False	False	True	transcriptomics
949.0	24479813	False	False	True	transcriptomics
950.0	24479813	False	False	True	transcriptomics
951.0	24479813	False	False	True	transcriptomics
952.0	24479813	False	False	True	transcriptomics
953.0	24479813	False	False	True	transcriptomics
956.0	24479813	False	False	True	transcriptomics
957.0	24479813	False	False	True	transcriptomics
958.0	24479813	False	False	True	transcriptomics
960.0	24479813	False	False	True	transcriptomics
961.0	24479813	False	False	True	transcriptomics
962.0	24479813	False	False	True	transcriptomics
963.0	24479813	False	False	True	transcriptomics
965.0	24479813	False	False	True	transcriptomics
967.0	24479813	False	False	True	transcriptomics
969.0	24479813	False	False	True	transcriptomics
970.0	24479813	False	False	True	transcriptomics
971.0	24479813	False	False	True	transcriptomics
972.0	24479813	False	False	True	transcriptomics
975.0	24479813	False	False	True	transcriptomics
976.0	24479813	False	False	True	transcriptomics
977.0	24479813	False	False	True	transcriptomics
983.0	24479813	False	False	True	transcriptomics
987.0	24479813	False	False	True	transcriptomics
989.0	24479813	False	False	True	transcriptomics
990.0	24479813	False	False	True	transcriptomics
991.0	24479813	False	False	True	transcriptomics
164832.0	24479813	False	False	True	transcriptomics
993.0	24479813	False	False	True	transcriptomics
994.0	24479813	False	False	True	transcriptomics
996.0	24479813	False	False	True	transcriptomics
997.0	24479813	False	False	True	transcriptomics
999.0	24479813	False	False	True	transcriptomics
1000.0	24479813	False	False	True	transcriptomics
1001.0	24479813	False	False	True	transcriptomics
1002.0	24479813	False	False	True	transcriptomics
1003.0	24479813	False	False	True	transcriptomics
1004.0	24479813	False	False	True	transcriptomics
1007.0	24479813	False	False	True	transcriptomics
1008.0	24479813	False	False	True	transcriptomics
1009.0	24479813	False	False	True	transcriptomics
1010.0	24479813	False	False	True	transcriptomics
1013.0	24479813	False	False	True	transcriptomics
1014.0	24479813	False	False	True	transcriptomics
1016.0	24479813	False	False	True	transcriptomics
1017.0	24479813	False	False	True	transcriptomics
1025.0	24479813	False	False	True	transcriptomics
1026.0	24479813	False	False	True	transcriptomics
1027.0	24479813	False	False	True	transcriptomics
1028.0	24479813	False	False	True	transcriptomics
1029.0	24479813	False	False	True	transcriptomics
1031.0	24479813	False	False	True	transcriptomics
1033.0	24479813	False	False	True	transcriptomics
1036.0	24479813	False	False	True	transcriptomics
1040.0	24479813	False	False	True	transcriptomics
1043.0	24479813	False	False	True	transcriptomics
1045.0	24479813	False	False	True	transcriptomics
1050.0	24479813	False	False	True	transcriptomics
1051.0	24479813	False	False	True	transcriptomics
1052.0	24479813	False	False	True	transcriptomics
1056.0	24479813	False	False	True	transcriptomics
1059.0	24479813	False	False	True	transcriptomics
1063.0	24479813	False	False	True	transcriptomics
1070.0	24479813	False	False	True	transcriptomics
1071.0	24479813	False	False	True	transcriptomics
1075.0	24479813	False	False	True	transcriptomics
1080.0	24479813	False	False	True	transcriptomics
1081.0	24479813	False	False	True	transcriptomics
132158.0	24479813	False	False	True	transcriptomics
1087.0	24479813	False	False	True	transcriptomics
132160.0	24479813	False	False	True	transcriptomics
1088.0	24479813	False	False	True	transcriptomics
1102.0	24479813	False	False	True	transcriptomics
1103.0	24479813	False	False	True	transcriptomics
1104.0	24479813	False	False	True	transcriptomics
1105.0	24479813	False	False	True	transcriptomics
1106.0	24479813	False	False	True	transcriptomics
1107.0	24479813	False	False	True	transcriptomics
1108.0	24479813	False	False	True	transcriptomics
1109.0	24479813	False	False	True	transcriptomics
1113.0	24479813	False	False	True	transcriptomics
1114.0	24479813	False	False	True	transcriptomics
1116.0	24479813	False	False	True	transcriptomics
1118.0	24479813	False	False	True	transcriptomics
1119.0	24479813	False	False	True	transcriptomics
1121.0	24479813	False	False	True	transcriptomics
1123.0	24479813	False	False	True	transcriptomics
132200.0	24479813	False	False	True	transcriptomics
1129.0	24479813	False	False	True	transcriptomics
132204.0	24479813	False	False	True	transcriptomics
1133.0	24479813	False	False	True	transcriptomics
1137.0	24479813	False	False	True	transcriptomics
1140.0	24479813	False	False	True	transcriptomics
1144.0	24479813	False	False	True	transcriptomics
1147.0	24479813	False	False	True	transcriptomics
1152.0	24479813	False	False	True	transcriptomics
1154.0	24479813	False	False	True	transcriptomics
132228.0	24479813	False	False	True	transcriptomics
1158.0	24479813	False	False	True	transcriptomics
1160.0	24479813	False	False	True	transcriptomics
132243.0	24479813	False	False	True	transcriptomics
1173.0	24479813	False	False	True	transcriptomics
1175.0	24479813	False	False	True	transcriptomics
1179.0	24479813	False	False	True	transcriptomics
1180.0	24479813	False	False	True	transcriptomics
1181.0	24479813	False	False	True	transcriptomics
1184.0	24479813	False	False	True	transcriptomics
1186.0	24479813	False	False	True	transcriptomics
1188.0	24479813	False	False	True	transcriptomics
1191.0	24479813	False	False	True	transcriptomics
1193.0	24479813	False	False	True	transcriptomics
1195.0	24479813	False	False	True	transcriptomics
1196.0	24479813	False	False	True	transcriptomics
1198.0	24479813	False	False	True	transcriptomics
1200.0	24479813	False	False	True	transcriptomics
1203.0	24479813	False	False	True	transcriptomics
1207.0	24479813	False	False	True	transcriptomics
1208.0	24479813	False	False	True	transcriptomics
1209.0	24479813	False	False	True	transcriptomics
1211.0	24479813	False	False	True	transcriptomics
1213.0	24479813	False	False	True	transcriptomics
1230.0	24479813	False	False	True	transcriptomics
1234.0	24479813	False	False	True	transcriptomics
1236.0	24479813	False	False	True	transcriptomics
1238.0	24479813	False	False	True	transcriptomics
1241.0	24479813	False	False	True	transcriptomics
165082.0	24479813	False	False	True	transcriptomics
132320.0	24479813	False	False	True	transcriptomics
132321.0	24479813	False	False	True	transcriptomics
1259.0	24479813	False	False	True	transcriptomics
1262.0	24479813	False	False	True	transcriptomics
1263.0	24479813	False	False	True	transcriptomics
1267.0	24479813	False	False	True	transcriptomics
1272.0	24479813	False	False	True	transcriptomics
1277.0	24479813	False	False	True	transcriptomics
1278.0	24479813	False	False	True	transcriptomics
1281.0	24479813	False	False	True	transcriptomics
1282.0	24479813	False	False	True	transcriptomics
1284.0	24479813	False	False	True	transcriptomics
1285.0	24479813	False	False	True	transcriptomics
1286.0	24479813	False	False	True	transcriptomics
1287.0	24479813	False	False	True	transcriptomics
1288.0	24479813	False	False	True	transcriptomics
1289.0	24479813	False	False	True	transcriptomics
1290.0	24479813	False	False	True	transcriptomics
1292.0	24479813	False	False	True	transcriptomics
1293.0	24479813	False	False	True	transcriptomics
1295.0	24479813	False	False	True	transcriptomics
1298.0	24479813	False	False	True	transcriptomics
1299.0	24479813	False	False	True	transcriptomics
1300.0	24479813	False	False	True	transcriptomics
1303.0	24479813	False	False	True	transcriptomics
1306.0	24479813	False	False	True	transcriptomics
1314.0	24479813	False	False	True	transcriptomics
1316.0	24479813	False	False	True	transcriptomics
1317.0	24479813	False	False	True	transcriptomics
1326.0	24479813	False	False	True	transcriptomics
1327.0	24479813	False	False	True	transcriptomics
1329.0	24479813	False	False	True	transcriptomics
1339.0	24479813	False	False	True	transcriptomics
1340.0	24479813	False	False	True	transcriptomics
165186.0	24479813	False	False	True	transcriptomics
1347.0	24479813	False	False	True	transcriptomics
1349.0	24479813	False	False	True	transcriptomics
1351.0	24479813	False	False	True	transcriptomics
1356.0	24479813	False	False	True	transcriptomics
132430.0	24479813	False	False	True	transcriptomics
1359.0	24479813	False	False	True	transcriptomics
1363.0	24479813	False	False	True	transcriptomics
1366.0	24479813	False	False	True	transcriptomics
1368.0	24479813	False	False	True	transcriptomics
1370.0	24479813	False	False	True	transcriptomics
1371.0	24479813	False	False	True	transcriptomics
1373.0	24479813	False	False	True	transcriptomics
1374.0	24479813	False	False	True	transcriptomics
165215.0	24479813	False	False	True	transcriptomics
1376.0	24479813	False	False	True	transcriptomics
1378.0	24479813	False	False	True	transcriptomics
1380.0	24479813	False	False	True	transcriptomics
1381.0	24479813	False	False	True	transcriptomics
1382.0	24479813	False	False	True	transcriptomics
1384.0	24479813	False	False	True	transcriptomics
1385.0	24479813	False	False	True	transcriptomics
1386.0	24479813	False	False	True	transcriptomics
1387.0	24479813	False	False	True	transcriptomics
1388.0	24479813	False	False	True	transcriptomics
1389.0	24479813	False	False	True	transcriptomics
1393.0	24479813	False	False	True	transcriptomics
1397.0	24479813	False	False	True	transcriptomics
1399.0	24479813	False	False	True	transcriptomics
1400.0	24479813	False	False	True	transcriptomics
1401.0	24479813	False	False	True	transcriptomics
1404.0	24479813	False	False	True	transcriptomics
1406.0	24479813	False	False	True	transcriptomics
1410.0	24479813	False	False	True	transcriptomics
1420.0	24479813	False	False	True	transcriptomics
1428.0	24479813	False	False	True	transcriptomics
1431.0	24479813	False	False	True	transcriptomics
1432.0	24479813	False	False	True	transcriptomics
1436.0	24479813	False	False	True	transcriptomics
1438.0	24479813	False	False	True	transcriptomics
1439.0	24479813	False	False	True	transcriptomics
1440.0	24479813	False	False	True	transcriptomics
1441.0	24479813	False	False	True	transcriptomics
1445.0	24479813	False	False	True	transcriptomics
1448.0	24479813	False	False	True	transcriptomics
1452.0	24479813	False	False	True	transcriptomics
1454.0	24479813	False	False	True	transcriptomics
1456.0	24479813	False	False	True	transcriptomics
1459.0	24479813	False	False	True	transcriptomics
1462.0	24479813	False	False	True	transcriptomics
1464.0	24479813	False	False	True	transcriptomics
1475.0	24479813	False	False	True	transcriptomics
1476.0	24479813	False	False	True	transcriptomics
1477.0	24479813	False	False	True	transcriptomics
1479.0	24479813	False	False	True	transcriptomics
1482.0	24479813	False	False	True	transcriptomics
1488.0	24479813	False	False	True	transcriptomics
1489.0	24479813	False	False	True	transcriptomics
1490.0	24479813	False	False	True	transcriptomics
1491.0	24479813	False	False	True	transcriptomics
1495.0	24479813	False	False	True	transcriptomics
1497.0	24479813	False	False	True	transcriptomics
100861412.0	24479813	False	False	True	transcriptomics
1509.0	24479813	False	False	True	transcriptomics
1510.0	24479813	False	False	True	transcriptomics
1512.0	24479813	False	False	True	transcriptomics
1513.0	24479813	False	False	True	transcriptomics
1515.0	24479813	False	False	True	transcriptomics
1519.0	24479813	False	False	True	transcriptomics
1520.0	24479813	False	False	True	transcriptomics
1521.0	24479813	False	False	True	transcriptomics
1522.0	24479813	False	False	True	transcriptomics
1523.0	24479813	False	False	True	transcriptomics
1524.0	24479813	False	False	True	transcriptomics
1525.0	24479813	False	False	True	transcriptomics
1534.0	24479813	False	False	True	transcriptomics
1535.0	24479813	False	False	True	transcriptomics
1536.0	24479813	False	False	True	transcriptomics
1538.0	24479813	False	False	True	transcriptomics
1540.0	24479813	False	False	True	transcriptomics
1543.0	24479813	False	False	True	transcriptomics
1548.0	24479813	False	False	True	transcriptomics
1551.0	24479813	False	False	True	transcriptomics
1553.0	24479813	False	False	True	transcriptomics
1555.0	24479813	False	False	True	transcriptomics
1562.0	24479813	False	False	True	transcriptomics
1571.0	24479813	False	False	True	transcriptomics
1573.0	24479813	False	False	True	transcriptomics
1576.0	24479813	False	False	True	transcriptomics
1577.0	24479813	False	False	True	transcriptomics
1580.0	24479813	False	False	True	transcriptomics
1582.0	24479813	False	False	True	transcriptomics
1585.0	24479813	False	False	True	transcriptomics
1586.0	24479813	False	False	True	transcriptomics
132660.0	24479813	False	False	True	transcriptomics
1591.0	24479813	False	False	True	transcriptomics
1594.0	24479813	False	False	True	transcriptomics
132671.0	24479813	False	False	True	transcriptomics
1600.0	24479813	False	False	True	transcriptomics
1602.0	24479813	False	False	True	transcriptomics
1605.0	24479813	False	False	True	transcriptomics
1606.0	24479813	False	False	True	transcriptomics
1607.0	24479813	False	False	True	transcriptomics
1609.0	24479813	False	False	True	transcriptomics
1610.0	24479813	False	False	True	transcriptomics
1611.0	24479813	False	False	True	transcriptomics
1613.0	24479813	False	False	True	transcriptomics
1615.0	24479813	False	False	True	transcriptomics
1616.0	24479813	False	False	True	transcriptomics
1622.0	24479813	False	False	True	transcriptomics
1627.0	24479813	False	False	True	transcriptomics
1628.0	24479813	False	False	True	transcriptomics
1629.0	24479813	False	False	True	transcriptomics
1630.0	24479813	False	False	True	transcriptomics
1633.0	24479813	False	False	True	transcriptomics
1634.0	24479813	False	False	True	transcriptomics
1639.0	24479813	False	False	True	transcriptomics
1642.0	24479813	False	False	True	transcriptomics
1643.0	24479813	False	False	True	transcriptomics
1644.0	24479813	False	False	True	transcriptomics
1645.0	24479813	False	False	True	transcriptomics
1647.0	24479813	False	False	True	transcriptomics
132720.0	24479813	False	False	True	transcriptomics
1650.0	24479813	False	False	True	transcriptomics
1662.0	24479813	False	False	True	transcriptomics
1663.0	24479813	False	False	True	transcriptomics
1665.0	24479813	False	False	True	transcriptomics
1666.0	24479813	False	False	True	transcriptomics
1672.0	24479813	False	False	True	transcriptomics
1674.0	24479813	False	False	True	transcriptomics
1675.0	24479813	False	False	True	transcriptomics
1676.0	24479813	False	False	True	transcriptomics
1678.0	24479813	False	False	True	transcriptomics
165530.0	24479813	False	False	True	transcriptomics
1716.0	24479813	False	False	True	transcriptomics
1717.0	24479813	False	False	True	transcriptomics
132789.0	24479813	False	False	True	transcriptomics
1723.0	24479813	False	False	True	transcriptomics
1727.0	24479813	False	False	True	transcriptomics
1729.0	24479813	False	False	True	transcriptomics
1730.0	24479813	False	False	True	transcriptomics
1731.0	24479813	False	False	True	transcriptomics
1733.0	24479813	False	False	True	transcriptomics
1735.0	24479813	False	False	True	transcriptomics
1736.0	24479813	False	False	True	transcriptomics
1737.0	24479813	False	False	True	transcriptomics
1738.0	24479813	False	False	True	transcriptomics
1740.0	24479813	False	False	True	transcriptomics
1741.0	24479813	False	False	True	transcriptomics
1742.0	24479813	False	False	True	transcriptomics
1743.0	24479813	False	False	True	transcriptomics
1746.0	24479813	False	False	True	transcriptomics
1749.0	24479813	False	False	True	transcriptomics
1757.0	24479813	False	False	True	transcriptomics
1758.0	24479813	False	False	True	transcriptomics
1760.0	24479813	False	False	True	transcriptomics
1762.0	24479813	False	False	True	transcriptomics
1773.0	24479813	False	False	True	transcriptomics
1774.0	24479813	False	False	True	transcriptomics
1776.0	24479813	False	False	True	transcriptomics
1777.0	24479813	False	False	True	transcriptomics
132851.0	24479813	False	False	True	transcriptomics
1785.0	24479813	False	False	True	transcriptomics
1786.0	24479813	False	False	True	transcriptomics
1787.0	24479813	False	False	True	transcriptomics
1788.0	24479813	False	False	True	transcriptomics
165631.0	24479813	False	False	True	transcriptomics
132864.0	24479813	False	False	True	transcriptomics
1793.0	24479813	False	False	True	transcriptomics
1794.0	24479813	False	False	True	transcriptomics
1795.0	24479813	False	False	True	transcriptomics
1796.0	24479813	False	False	True	transcriptomics
1800.0	24479813	False	False	True	transcriptomics
1804.0	24479813	False	False	True	transcriptomics
1806.0	24479813	False	False	True	transcriptomics
1807.0	24479813	False	False	True	transcriptomics
1808.0	24479813	False	False	True	transcriptomics
1809.0	24479813	False	False	True	transcriptomics
1810.0	24479813	False	False	True	transcriptomics
1811.0	24479813	False	False	True	transcriptomics
1812.0	24479813	False	False	True	transcriptomics
132884.0	24479813	False	False	True	transcriptomics
1820.0	24479813	False	False	True	transcriptomics
1821.0	24479813	False	False	True	transcriptomics
1824.0	24479813	False	False	True	transcriptomics
1826.0	24479813	False	False	True	transcriptomics
1827.0	24479813	False	False	True	transcriptomics
1831.0	24479813	False	False	True	transcriptomics
1832.0	24479813	False	False	True	transcriptomics
1836.0	24479813	False	False	True	transcriptomics
1837.0	24479813	False	False	True	transcriptomics
1838.0	24479813	False	False	True	transcriptomics
165679.0	24479813	False	False	True	transcriptomics
1840.0	24479813	False	False	True	transcriptomics
1841.0	24479813	False	False	True	transcriptomics
1843.0	24479813	False	False	True	transcriptomics
1845.0	24479813	False	False	True	transcriptomics
1846.0	24479813	False	False	True	transcriptomics
1849.0	24479813	False	False	True	transcriptomics
1850.0	24479813	False	False	True	transcriptomics
1852.0	24479813	False	False	True	transcriptomics
1854.0	24479813	False	False	True	transcriptomics
1855.0	24479813	False	False	True	transcriptomics
1856.0	24479813	False	False	True	transcriptomics
1879.0	24479813	False	False	True	transcriptomics
1880.0	24479813	False	False	True	transcriptomics
1890.0	24479813	False	False	True	transcriptomics
1892.0	24479813	False	False	True	transcriptomics
1894.0	24479813	False	False	True	transcriptomics
1896.0	24479813	False	False	True	transcriptomics
1901.0	24479813	False	False	True	transcriptomics
1902.0	24479813	False	False	True	transcriptomics
1906.0	24479813	False	False	True	transcriptomics
1907.0	24479813	False	False	True	transcriptomics
1909.0	24479813	False	False	True	transcriptomics
1910.0	24479813	False	False	True	transcriptomics
1911.0	24479813	False	False	True	transcriptomics
1912.0	24479813	False	False	True	transcriptomics
1917.0	24479813	False	False	True	transcriptomics
1936.0	24479813	False	False	True	transcriptomics
1938.0	24479813	False	False	True	transcriptomics
1942.0	24479813	False	False	True	transcriptomics
133015.0	24479813	False	False	True	transcriptomics
1944.0	24479813	False	False	True	transcriptomics
1945.0	24479813	False	False	True	transcriptomics
1946.0	24479813	False	False	True	transcriptomics
1948.0	24479813	False	False	True	transcriptomics
1950.0	24479813	False	False	True	transcriptomics
133022.0	24479813	False	False	True	transcriptomics
1953.0	24479813	False	False	True	transcriptomics
1954.0	24479813	False	False	True	transcriptomics
1955.0	24479813	False	False	True	transcriptomics
1956.0	24479813	False	False	True	transcriptomics
1961.0	24479813	False	False	True	transcriptomics
1962.0	24479813	False	False	True	transcriptomics
1965.0	24479813	False	False	True	transcriptomics
1967.0	24479813	False	False	True	transcriptomics
1968.0	24479813	False	False	True	transcriptomics
1969.0	24479813	False	False	True	transcriptomics
1975.0	24479813	False	False	True	transcriptomics
1978.0	24479813	False	False	True	transcriptomics
1979.0	24479813	False	False	True	transcriptomics
165829.0	24479813	False	False	True	transcriptomics
1990.0	24479813	False	False	True	transcriptomics
1992.0	24479813	False	False	True	transcriptomics
1995.0	24479813	False	False	True	transcriptomics
1997.0	24479813	False	False	True	transcriptomics
1998.0	24479813	False	False	True	transcriptomics
1999.0	24479813	False	False	True	transcriptomics
2000.0	24479813	False	False	True	transcriptomics
2001.0	24479813	False	False	True	transcriptomics
2004.0	24479813	False	False	True	transcriptomics
2005.0	24479813	False	False	True	transcriptomics
2009.0	24479813	False	False	True	transcriptomics
2010.0	24479813	False	False	True	transcriptomics
2011.0	24479813	False	False	True	transcriptomics
2012.0	24479813	False	False	True	transcriptomics
2013.0	24479813	False	False	True	transcriptomics
2014.0	24479813	False	False	True	transcriptomics
2015.0	24479813	False	False	True	transcriptomics
2016.0	24479813	False	False	True	transcriptomics
2021.0	24479813	False	False	True	transcriptomics
2022.0	24479813	False	False	True	transcriptomics
2023.0	24479813	False	False	True	transcriptomics
2026.0	24479813	False	False	True	transcriptomics
2027.0	24479813	False	False	True	transcriptomics
2029.0	24479813	False	False	True	transcriptomics
2034.0	24479813	False	False	True	transcriptomics
2035.0	24479813	False	False	True	transcriptomics
2036.0	24479813	False	False	True	transcriptomics
2037.0	24479813	False	False	True	transcriptomics
2040.0	24479813	False	False	True	transcriptomics
2041.0	24479813	False	False	True	transcriptomics
2042.0	24479813	False	False	True	transcriptomics
2045.0	24479813	False	False	True	transcriptomics
2046.0	24479813	False	False	True	transcriptomics
2048.0	24479813	False	False	True	transcriptomics
133121.0	24479813	False	False	True	transcriptomics
2050.0	24479813	False	False	True	transcriptomics
2051.0	24479813	False	False	True	transcriptomics
2052.0	24479813	False	False	True	transcriptomics
2053.0	24479813	False	False	True	transcriptomics
2054.0	24479813	False	False	True	transcriptomics
2058.0	24479813	False	False	True	transcriptomics
2059.0	24479813	False	False	True	transcriptomics
2060.0	24479813	False	False	True	transcriptomics
2063.0	24479813	False	False	True	transcriptomics
2064.0	24479813	False	False	True	transcriptomics
2066.0	24479813	False	False	True	transcriptomics
2067.0	24479813	False	False	True	transcriptomics
2068.0	24479813	False	False	True	transcriptomics
2070.0	24479813	False	False	True	transcriptomics
2071.0	24479813	False	False	True	transcriptomics
2077.0	24479813	False	False	True	transcriptomics
2078.0	24479813	False	False	True	transcriptomics
165918.0	24479813	False	False	True	transcriptomics
2081.0	24479813	False	False	True	transcriptomics
2091.0	24479813	False	False	True	transcriptomics
2101.0	24479813	False	False	True	transcriptomics
2103.0	24479813	False	False	True	transcriptomics
2104.0	24479813	False	False	True	transcriptomics
2107.0	24479813	False	False	True	transcriptomics
2108.0	24479813	False	False	True	transcriptomics
2109.0	24479813	False	False	True	transcriptomics
2113.0	24479813	False	False	True	transcriptomics
2114.0	24479813	False	False	True	transcriptomics
2117.0	24479813	False	False	True	transcriptomics
2118.0	24479813	False	False	True	transcriptomics
2120.0	24479813	False	False	True	transcriptomics
2122.0	24479813	False	False	True	transcriptomics
2123.0	24479813	False	False	True	transcriptomics
2124.0	24479813	False	False	True	transcriptomics
2125.0	24479813	False	False	True	transcriptomics
2128.0	24479813	False	False	True	transcriptomics
2130.0	24479813	False	False	True	transcriptomics
2131.0	24479813	False	False	True	transcriptomics
2132.0	24479813	False	False	True	transcriptomics
2134.0	24479813	False	False	True	transcriptomics
2137.0	24479813	False	False	True	transcriptomics
2139.0	24479813	False	False	True	transcriptomics
2140.0	24479813	False	False	True	transcriptomics
2145.0	24479813	False	False	True	transcriptomics
2146.0	24479813	False	False	True	transcriptomics
2149.0	24479813	False	False	True	transcriptomics
2152.0	24479813	False	False	True	transcriptomics
2157.0	24479813	False	False	True	transcriptomics
2158.0	24479813	False	False	True	transcriptomics
2160.0	24479813	False	False	True	transcriptomics
2161.0	24479813	False	False	True	transcriptomics
2166.0	24479813	False	False	True	transcriptomics
2167.0	24479813	False	False	True	transcriptomics
2168.0	24479813	False	False	True	transcriptomics
2169.0	24479813	False	False	True	transcriptomics
2170.0	24479813	False	False	True	transcriptomics
2172.0	24479813	False	False	True	transcriptomics
2173.0	24479813	False	False	True	transcriptomics
166012.0	24479813	False	False	True	transcriptomics
2181.0	24479813	False	False	True	transcriptomics
2182.0	24479813	False	False	True	transcriptomics
2184.0	24479813	False	False	True	transcriptomics
2185.0	24479813	False	False	True	transcriptomics
2188.0	24479813	False	False	True	transcriptomics
2189.0	24479813	False	False	True	transcriptomics
2191.0	24479813	False	False	True	transcriptomics
2192.0	24479813	False	False	True	transcriptomics
2193.0	24479813	False	False	True	transcriptomics
2196.0	24479813	False	False	True	transcriptomics
2199.0	24479813	False	False	True	transcriptomics
2200.0	24479813	False	False	True	transcriptomics
2203.0	24479813	False	False	True	transcriptomics
2207.0	24479813	False	False	True	transcriptomics
2213.0	24479813	False	False	True	transcriptomics
2215.0	24479813	False	False	True	transcriptomics
2218.0	24479813	False	False	True	transcriptomics
2219.0	24479813	False	False	True	transcriptomics
2222.0	24479813	False	False	True	transcriptomics
2224.0	24479813	False	False	True	transcriptomics
2230.0	24479813	False	False	True	transcriptomics
2232.0	24479813	False	False	True	transcriptomics
2235.0	24479813	False	False	True	transcriptomics
133308.0	24479813	False	False	True	transcriptomics
2237.0	24479813	False	False	True	transcriptomics
2241.0	24479813	False	False	True	transcriptomics
2242.0	24479813	False	False	True	transcriptomics
2245.0	24479813	False	False	True	transcriptomics
2246.0	24479813	False	False	True	transcriptomics
2249.0	24479813	False	False	True	transcriptomics
2251.0	24479813	False	False	True	transcriptomics
2254.0	24479813	False	False	True	transcriptomics
2259.0	24479813	False	False	True	transcriptomics
2260.0	24479813	False	False	True	transcriptomics
2261.0	24479813	False	False	True	transcriptomics
2262.0	24479813	False	False	True	transcriptomics
2263.0	24479813	False	False	True	transcriptomics
2266.0	24479813	False	False	True	transcriptomics
2268.0	24479813	False	False	True	transcriptomics
2271.0	24479813	False	False	True	transcriptomics
2272.0	24479813	False	False	True	transcriptomics
2273.0	24479813	False	False	True	transcriptomics
2280.0	24479813	False	False	True	transcriptomics
2288.0	24479813	False	False	True	transcriptomics
2294.0	24479813	False	False	True	transcriptomics
2296.0	24479813	False	False	True	transcriptomics
2299.0	24479813	False	False	True	transcriptomics
2300.0	24479813	False	False	True	transcriptomics
2302.0	24479813	False	False	True	transcriptomics
2303.0	24479813	False	False	True	transcriptomics
2304.0	24479813	False	False	True	transcriptomics
2305.0	24479813	False	False	True	transcriptomics
2306.0	24479813	False	False	True	transcriptomics
2307.0	24479813	False	False	True	transcriptomics
2308.0	24479813	False	False	True	transcriptomics
133383.0	24479813	False	False	True	transcriptomics
2313.0	24479813	False	False	True	transcriptomics
2314.0	24479813	False	False	True	transcriptomics
2315.0	24479813	False	False	True	transcriptomics
2316.0	24479813	False	False	True	transcriptomics
2317.0	24479813	False	False	True	transcriptomics
2319.0	24479813	False	False	True	transcriptomics
2321.0	24479813	False	False	True	transcriptomics
2322.0	24479813	False	False	True	transcriptomics
2324.0	24479813	False	False	True	transcriptomics
2326.0	24479813	False	False	True	transcriptomics
2327.0	24479813	False	False	True	transcriptomics
2329.0	24479813	False	False	True	transcriptomics
2330.0	24479813	False	False	True	transcriptomics
2334.0	24479813	False	False	True	transcriptomics
2335.0	24479813	False	False	True	transcriptomics
493856.0	24479813	False	False	True	transcriptomics
2339.0	24479813	False	False	True	transcriptomics
133418.0	24479813	False	False	True	transcriptomics
2348.0	24479813	False	False	True	transcriptomics
493869.0	24479813	False	False	True	transcriptomics
2350.0	24479813	False	False	True	transcriptomics
2352.0	24479813	False	False	True	transcriptomics
2357.0	24479813	False	False	True	transcriptomics
2359.0	24479813	False	False	True	transcriptomics
2444.0	24479813	False	False	True	transcriptomics
2475.0	24479813	False	False	True	transcriptomics
2487.0	24479813	False	False	True	transcriptomics
2488.0	24479813	False	False	True	transcriptomics
2494.0	24479813	False	False	True	transcriptomics
100141515.0	24479813	False	False	True	transcriptomics
166348.0	24479813	False	False	True	transcriptomics
133584.0	24479813	False	False	True	transcriptomics
2521.0	24479813	False	False	True	transcriptomics
2524.0	24479813	False	False	True	transcriptomics
2525.0	24479813	False	False	True	transcriptomics
2526.0	24479813	False	False	True	transcriptomics
2528.0	24479813	False	False	True	transcriptomics
2529.0	24479813	False	False	True	transcriptomics
2532.0	24479813	False	False	True	transcriptomics
2533.0	24479813	False	False	True	transcriptomics
2534.0	24479813	False	False	True	transcriptomics
2535.0	24479813	False	False	True	transcriptomics
2537.0	24479813	False	False	True	transcriptomics
2538.0	24479813	False	False	True	transcriptomics
2547.0	24479813	False	False	True	transcriptomics
2548.0	24479813	False	False	True	transcriptomics
133619.0	24479813	False	False	True	transcriptomics
2551.0	24479813	False	False	True	transcriptomics
2553.0	24479813	False	False	True	transcriptomics
2554.0	24479813	False	False	True	transcriptomics
2555.0	24479813	False	False	True	transcriptomics
2557.0	24479813	False	False	True	transcriptomics
2559.0	24479813	False	False	True	transcriptomics
2560.0	24479813	False	False	True	transcriptomics
2563.0	24479813	False	False	True	transcriptomics
2564.0	24479813	False	False	True	transcriptomics
2567.0	24479813	False	False	True	transcriptomics
2568.0	24479813	False	False	True	transcriptomics
2570.0	24479813	False	False	True	transcriptomics
2571.0	24479813	False	False	True	transcriptomics
2580.0	24479813	False	False	True	transcriptomics
2581.0	24479813	False	False	True	transcriptomics
2584.0	24479813	False	False	True	transcriptomics
2585.0	24479813	False	False	True	transcriptomics
2588.0	24479813	False	False	True	transcriptomics
2589.0	24479813	False	False	True	transcriptomics
2590.0	24479813	False	False	True	transcriptomics
2591.0	24479813	False	False	True	transcriptomics
2592.0	24479813	False	False	True	transcriptomics
2597.0	24479813	False	False	True	transcriptomics
2615.0	24479813	False	False	True	transcriptomics
133688.0	24479813	False	False	True	transcriptomics
199223.0	24479813	False	False	True	transcriptomics
2618.0	24479813	False	False	True	transcriptomics
2619.0	24479813	False	False	True	transcriptomics
2620.0	24479813	False	False	True	transcriptomics
2621.0	24479813	False	False	True	transcriptomics
133690.0	24479813	False	False	True	transcriptomics
494143.0	24479813	False	False	True	transcriptomics
2624.0	24479813	False	False	True	transcriptomics
2625.0	24479813	False	False	True	transcriptomics
2628.0	24479813	False	False	True	transcriptomics
2631.0	24479813	False	False	True	transcriptomics
2633.0	24479813	False	False	True	transcriptomics
2634.0	24479813	False	False	True	transcriptomics
2635.0	24479813	False	False	True	transcriptomics
2639.0	24479813	False	False	True	transcriptomics
