## Supplementary material for "Meta-Research: understudied genes are lost in a leaky pipeline between genome-wide assays and reporting of results": Supplmental Table 6 (part 27 of 39)

gene_ncbi	pubmed_id	mentioned	mentioned_citations	hit	type
2642.0	24479813	False	False	True	transcriptomics
2643.0	24479813	False	False	True	transcriptomics
2644.0	24479813	False	False	True	transcriptomics
2649.0	24479813	False	False	True	transcriptomics
2650.0	24479813	False	False	True	transcriptomics
2651.0	24479813	False	False	True	transcriptomics
2658.0	24479813	False	False	True	transcriptomics
2664.0	24479813	False	False	True	transcriptomics
2668.0	24479813	False	False	True	transcriptomics
2670.0	24479813	False	False	True	transcriptomics
2673.0	24479813	False	False	True	transcriptomics
133746.0	24479813	False	False	True	transcriptomics
2676.0	24479813	False	False	True	transcriptomics
2681.0	24479813	False	False	True	transcriptomics
2686.0	24479813	False	False	True	transcriptomics
2689.0	24479813	False	False	True	transcriptomics
2690.0	24479813	False	False	True	transcriptomics
2694.0	24479813	False	False	True	transcriptomics
2697.0	24479813	False	False	True	transcriptomics
2701.0	24479813	False	False	True	transcriptomics
2703.0	24479813	False	False	True	transcriptomics
2705.0	24479813	False	False	True	transcriptomics
2710.0	24479813	False	False	True	transcriptomics
2717.0	24479813	False	False	True	transcriptomics
2719.0	24479813	False	False	True	transcriptomics
2720.0	24479813	False	False	True	transcriptomics
2730.0	24479813	False	False	True	transcriptomics
2731.0	24479813	False	False	True	transcriptomics
2733.0	24479813	False	False	True	transcriptomics
2735.0	24479813	False	False	True	transcriptomics
2737.0	24479813	False	False	True	transcriptomics
2739.0	24479813	False	False	True	transcriptomics
2740.0	24479813	False	False	True	transcriptomics
2744.0	24479813	False	False	True	transcriptomics
2745.0	24479813	False	False	True	transcriptomics
2746.0	24479813	False	False	True	transcriptomics
2752.0	24479813	False	False	True	transcriptomics
2760.0	24479813	False	False	True	transcriptomics
2762.0	24479813	False	False	True	transcriptomics
2765.0	24479813	False	False	True	transcriptomics
2766.0	24479813	False	False	True	transcriptomics
2767.0	24479813	False	False	True	transcriptomics
2769.0	24479813	False	False	True	transcriptomics
2771.0	24479813	False	False	True	transcriptomics
2773.0	24479813	False	False	True	transcriptomics
2774.0	24479813	False	False	True	transcriptomics
2775.0	24479813	False	False	True	transcriptomics
2776.0	24479813	False	False	True	transcriptomics
2782.0	24479813	False	False	True	transcriptomics
2783.0	24479813	False	False	True	transcriptomics
2784.0	24479813	False	False	True	transcriptomics
2788.0	24479813	False	False	True	transcriptomics
2791.0	24479813	False	False	True	transcriptomics
2792.0	24479813	False	False	True	transcriptomics
2793.0	24479813	False	False	True	transcriptomics
2796.0	24479813	False	False	True	transcriptomics
2799.0	24479813	False	False	True	transcriptomics
2800.0	24479813	False	False	True	transcriptomics
2801.0	24479813	False	False	True	transcriptomics
2802.0	24479813	False	False	True	transcriptomics
2803.0	24479813	False	False	True	transcriptomics
133874.0	24479813	False	False	True	transcriptomics
2805.0	24479813	False	False	True	transcriptomics
2806.0	24479813	False	False	True	transcriptomics
2810.0	24479813	False	False	True	transcriptomics
2813.0	24479813	False	False	True	transcriptomics
2814.0	24479813	False	False	True	transcriptomics
2819.0	24479813	False	False	True	transcriptomics
2820.0	24479813	False	False	True	transcriptomics
2821.0	24479813	False	False	True	transcriptomics
2824.0	24479813	False	False	True	transcriptomics
2826.0	24479813	False	False	True	transcriptomics
2828.0	24479813	False	False	True	transcriptomics
2835.0	24479813	False	False	True	transcriptomics
2842.0	24479813	False	False	True	transcriptomics
2843.0	24479813	False	False	True	transcriptomics
2850.0	24479813	False	False	True	transcriptomics
2852.0	24479813	False	False	True	transcriptomics
2853.0	24479813	False	False	True	transcriptomics
2857.0	24479813	False	False	True	transcriptomics
2861.0	24479813	False	False	True	transcriptomics
2869.0	24479813	False	False	True	transcriptomics
2870.0	24479813	False	False	True	transcriptomics
2873.0	24479813	False	False	True	transcriptomics
2875.0	24479813	False	False	True	transcriptomics
2877.0	24479813	False	False	True	transcriptomics
2878.0	24479813	False	False	True	transcriptomics
2880.0	24479813	False	False	True	transcriptomics
2882.0	24479813	False	False	True	transcriptomics
133957.0	24479813	False	False	True	transcriptomics
2886.0	24479813	False	False	True	transcriptomics
2887.0	24479813	False	False	True	transcriptomics
2888.0	24479813	False	False	True	transcriptomics
2889.0	24479813	False	False	True	transcriptomics
2893.0	24479813	False	False	True	transcriptomics
2896.0	24479813	False	False	True	transcriptomics
2898.0	24479813	False	False	True	transcriptomics
2901.0	24479813	False	False	True	transcriptomics
2902.0	24479813	False	False	True	transcriptomics
2906.0	24479813	False	False	True	transcriptomics
2908.0	24479813	False	False	True	transcriptomics
2911.0	24479813	False	False	True	transcriptomics
2915.0	24479813	False	False	True	transcriptomics
2917.0	24479813	False	False	True	transcriptomics
2918.0	24479813	False	False	True	transcriptomics
2923.0	24479813	False	False	True	transcriptomics
2925.0	24479813	False	False	True	transcriptomics
2931.0	24479813	False	False	True	transcriptomics
2934.0	24479813	False	False	True	transcriptomics
2936.0	24479813	False	False	True	transcriptomics
2937.0	24479813	False	False	True	transcriptomics
2938.0	24479813	False	False	True	transcriptomics
2940.0	24479813	False	False	True	transcriptomics
2947.0	24479813	False	False	True	transcriptomics
2948.0	24479813	False	False	True	transcriptomics
2954.0	24479813	False	False	True	transcriptomics
2956.0	24479813	False	False	True	transcriptomics
2958.0	24479813	False	False	True	transcriptomics
2959.0	24479813	False	False	True	transcriptomics
2960.0	24479813	False	False	True	transcriptomics
2961.0	24479813	False	False	True	transcriptomics
2965.0	24479813	False	False	True	transcriptomics
2966.0	24479813	False	False	True	transcriptomics
2969.0	24479813	False	False	True	transcriptomics
2971.0	24479813	False	False	True	transcriptomics
2976.0	24479813	False	False	True	transcriptomics
2980.0	24479813	False	False	True	transcriptomics
2982.0	24479813	False	False	True	transcriptomics
2983.0	24479813	False	False	True	transcriptomics
166824.0	24479813	False	False	True	transcriptomics
2987.0	24479813	False	False	True	transcriptomics
2990.0	24479813	False	False	True	transcriptomics
494513.0	24479813	False	False	True	transcriptomics
2994.0	24479813	False	False	True	transcriptomics
2995.0	24479813	False	False	True	transcriptomics
2993.0	24479813	False	False	True	transcriptomics
2997.0	24479813	False	False	True	transcriptomics
2999.0	24479813	False	False	True	transcriptomics
3001.0	24479813	False	False	True	transcriptomics
3002.0	24479813	False	False	True	transcriptomics
3003.0	24479813	False	False	True	transcriptomics
3004.0	24479813	False	False	True	transcriptomics
3005.0	24479813	False	False	True	transcriptomics
3006.0	24479813	False	False	True	transcriptomics
3007.0	24479813	False	False	True	transcriptomics
3012.0	24479813	False	False	True	transcriptomics
3014.0	24479813	False	False	True	transcriptomics
3015.0	24479813	False	False	True	transcriptomics
3017.0	24479813	False	False	True	transcriptomics
3029.0	24479813	False	False	True	transcriptomics
3032.0	24479813	False	False	True	transcriptomics
3033.0	24479813	False	False	True	transcriptomics
3034.0	24479813	False	False	True	transcriptomics
3035.0	24479813	False	False	True	transcriptomics
3038.0	24479813	False	False	True	transcriptomics
134111.0	24479813	False	False	True	transcriptomics
3049.0	24479813	False	False	True	transcriptomics
3055.0	24479813	False	False	True	transcriptomics
3059.0	24479813	False	False	True	transcriptomics
3061.0	24479813	False	False	True	transcriptomics
3062.0	24479813	False	False	True	transcriptomics
199675.0	24479813	False	False	True	transcriptomics
3069.0	24479813	False	False	True	transcriptomics
3070.0	24479813	False	False	True	transcriptomics
3071.0	24479813	False	False	True	transcriptomics
3074.0	24479813	False	False	True	transcriptomics
134147.0	24479813	False	False	True	transcriptomics
3077.0	24479813	False	False	True	transcriptomics
3081.0	24479813	False	False	True	transcriptomics
3082.0	24479813	False	False	True	transcriptomics
3087.0	24479813	False	False	True	transcriptomics
3094.0	24479813	False	False	True	transcriptomics
3096.0	24479813	False	False	True	transcriptomics
3098.0	24479813	False	False	True	transcriptomics
3099.0	24479813	False	False	True	transcriptomics
3101.0	24479813	False	False	True	transcriptomics
3104.0	24479813	False	False	True	transcriptomics
3105.0	24479813	False	False	True	transcriptomics
3108.0	24479813	False	False	True	transcriptomics
3109.0	24479813	False	False	True	transcriptomics
3111.0	24479813	False	False	True	transcriptomics
3113.0	24479813	False	False	True	transcriptomics
3115.0	24479813	False	False	True	transcriptomics
3117.0	24479813	False	False	True	transcriptomics
3119.0	24479813	False	False	True	transcriptomics
3120.0	24479813	False	False	True	transcriptomics
3122.0	24479813	False	False	True	transcriptomics
3123.0	24479813	False	False	True	transcriptomics
199731.0	24479813	False	False	True	transcriptomics
166968.0	24479813	False	False	True	transcriptomics
3133.0	24479813	False	False	True	transcriptomics
3134.0	24479813	False	False	True	transcriptomics
3135.0	24479813	False	False	True	transcriptomics
3140.0	24479813	False	False	True	transcriptomics
3145.0	24479813	False	False	True	transcriptomics
3146.0	24479813	False	False	True	transcriptomics
3148.0	24479813	False	False	True	transcriptomics
3149.0	24479813	False	False	True	transcriptomics
3155.0	24479813	False	False	True	transcriptomics
3156.0	24479813	False	False	True	transcriptomics
3157.0	24479813	False	False	True	transcriptomics
3158.0	24479813	False	False	True	transcriptomics
3159.0	24479813	False	False	True	transcriptomics
3162.0	24479813	False	False	True	transcriptomics
3164.0	24479813	False	False	True	transcriptomics
3166.0	24479813	False	False	True	transcriptomics
3167.0	24479813	False	False	True	transcriptomics
3170.0	24479813	False	False	True	transcriptomics
3171.0	24479813	False	False	True	transcriptomics
3172.0	24479813	False	False	True	transcriptomics
3175.0	24479813	False	False	True	transcriptomics
3177.0	24479813	False	False	True	transcriptomics
3178.0	24479813	False	False	True	transcriptomics
3181.0	24479813	False	False	True	transcriptomics
3182.0	24479813	False	False	True	transcriptomics
3184.0	24479813	False	False	True	transcriptomics
3187.0	24479813	False	False	True	transcriptomics
134265.0	24479813	False	False	True	transcriptomics
134266.0	24479813	False	False	True	transcriptomics
3199.0	24479813	False	False	True	transcriptomics
3200.0	24479813	False	False	True	transcriptomics
3202.0	24479813	False	False	True	transcriptomics
3203.0	24479813	False	False	True	transcriptomics
3204.0	24479813	False	False	True	transcriptomics
3205.0	24479813	False	False	True	transcriptomics
3206.0	24479813	False	False	True	transcriptomics
3207.0	24479813	False	False	True	transcriptomics
3211.0	24479813	False	False	True	transcriptomics
3213.0	24479813	False	False	True	transcriptomics
134285.0	24479813	False	False	True	transcriptomics
3215.0	24479813	False	False	True	transcriptomics
3216.0	24479813	False	False	True	transcriptomics
3217.0	24479813	False	False	True	transcriptomics
3218.0	24479813	False	False	True	transcriptomics
3219.0	24479813	False	False	True	transcriptomics
134288.0	24479813	False	False	True	transcriptomics
3221.0	24479813	False	False	True	transcriptomics
3227.0	24479813	False	False	True	transcriptomics
3228.0	24479813	False	False	True	transcriptomics
3231.0	24479813	False	False	True	transcriptomics
3232.0	24479813	False	False	True	transcriptomics
3233.0	24479813	False	False	True	transcriptomics
3234.0	24479813	False	False	True	transcriptomics
3236.0	24479813	False	False	True	transcriptomics
3237.0	24479813	False	False	True	transcriptomics
3241.0	24479813	False	False	True	transcriptomics
3242.0	24479813	False	False	True	transcriptomics
3248.0	24479813	False	False	True	transcriptomics
3251.0	24479813	False	False	True	transcriptomics
3257.0	24479813	False	False	True	transcriptomics
3265.0	24479813	False	False	True	transcriptomics
3269.0	24479813	False	False	True	transcriptomics
3273.0	24479813	False	False	True	transcriptomics
3275.0	24479813	False	False	True	transcriptomics
3276.0	24479813	False	False	True	transcriptomics
134353.0	24479813	False	False	True	transcriptomics
3284.0	24479813	False	False	True	transcriptomics
134359.0	24479813	False	False	True	transcriptomics
3291.0	24479813	False	False	True	transcriptomics
3292.0	24479813	False	False	True	transcriptomics
3294.0	24479813	False	False	True	transcriptomics
3295.0	24479813	False	False	True	transcriptomics
3297.0	24479813	False	False	True	transcriptomics
3299.0	24479813	False	False	True	transcriptomics
3304.0	24479813	False	False	True	transcriptomics
3306.0	24479813	False	False	True	transcriptomics
199920.0	24479813	False	False	True	transcriptomics
167153.0	24479813	False	False	True	transcriptomics
3315.0	24479813	False	False	True	transcriptomics
3320.0	24479813	False	False	True	transcriptomics
3321.0	24479813	False	False	True	transcriptomics
3329.0	24479813	False	False	True	transcriptomics
3339.0	24479813	False	False	True	transcriptomics
3344.0	24479813	False	False	True	transcriptomics
199953.0	24479813	False	False	True	transcriptomics
3352.0	24479813	False	False	True	transcriptomics
3355.0	24479813	False	False	True	transcriptomics
199964.0	24479813	False	False	True	transcriptomics
134429.0	24479813	False	False	True	transcriptomics
134430.0	24479813	False	False	True	transcriptomics
3358.0	24479813	False	False	True	transcriptomics
3360.0	24479813	False	False	True	transcriptomics
3359.0	24479813	False	False	True	transcriptomics
3361.0	24479813	False	False	True	transcriptomics
3381.0	24479813	False	False	True	transcriptomics
3382.0	24479813	False	False	True	transcriptomics
3383.0	24479813	False	False	True	transcriptomics
3384.0	24479813	False	False	True	transcriptomics
3385.0	24479813	False	False	True	transcriptomics
199990.0	24479813	False	False	True	transcriptomics
167227.0	24479813	False	False	True	transcriptomics
3394.0	24479813	False	False	True	transcriptomics
3398.0	24479813	False	False	True	transcriptomics
3399.0	24479813	False	False	True	transcriptomics
200010.0	24479813	False	False	True	transcriptomics
3417.0	24479813	False	False	True	transcriptomics
3418.0	24479813	False	False	True	transcriptomics
3419.0	24479813	False	False	True	transcriptomics
3422.0	24479813	False	False	True	transcriptomics
3425.0	24479813	False	False	True	transcriptomics
3426.0	24479813	False	False	True	transcriptomics
3428.0	24479813	False	False	True	transcriptomics
3429.0	24479813	False	False	True	transcriptomics
3430.0	24479813	False	False	True	transcriptomics
3431.0	24479813	False	False	True	transcriptomics
3433.0	24479813	False	False	True	transcriptomics
3437.0	24479813	False	False	True	transcriptomics
3442.0	24479813	False	False	True	transcriptomics
3454.0	24479813	False	False	True	transcriptomics
134526.0	24479813	False	False	True	transcriptomics
3459.0	24479813	False	False	True	transcriptomics
3460.0	24479813	False	False	True	transcriptomics
3467.0	24479813	False	False	True	transcriptomics
200081.0	24479813	False	False	True	transcriptomics
3476.0	24479813	False	False	True	transcriptomics
134548.0	24479813	False	False	True	transcriptomics
3483.0	24479813	False	False	True	transcriptomics
3485.0	24479813	False	False	True	transcriptomics
3486.0	24479813	False	False	True	transcriptomics
3487.0	24479813	False	False	True	transcriptomics
3488.0	24479813	False	False	True	transcriptomics
3489.0	24479813	False	False	True	transcriptomics
3516.0	24479813	False	False	True	transcriptomics
200150.0	24479813	False	False	True	transcriptomics
3549.0	24479813	False	False	True	transcriptomics
3550.0	24479813	False	False	True	transcriptomics
3551.0	24479813	False	False	True	transcriptomics
3553.0	24479813	False	False	True	transcriptomics
3556.0	24479813	False	False	True	transcriptomics
3559.0	24479813	False	False	True	transcriptomics
3560.0	24479813	False	False	True	transcriptomics
3561.0	24479813	False	False	True	transcriptomics
3566.0	24479813	False	False	True	transcriptomics
3567.0	24479813	False	False	True	transcriptomics
3568.0	24479813	False	False	True	transcriptomics
3572.0	24479813	False	False	True	transcriptomics
3574.0	24479813	False	False	True	transcriptomics
3575.0	24479813	False	False	True	transcriptomics
200186.0	24479813	False	False	True	transcriptomics
3587.0	24479813	False	False	True	transcriptomics
3589.0	24479813	False	False	True	transcriptomics
3595.0	24479813	False	False	True	transcriptomics
3596.0	24479813	False	False	True	transcriptomics
3597.0	24479813	False	False	True	transcriptomics
3598.0	24479813	False	False	True	transcriptomics
3600.0	24479813	False	False	True	transcriptomics
3601.0	24479813	False	False	True	transcriptomics
3604.0	24479813	False	False	True	transcriptomics
3607.0	24479813	False	False	True	transcriptomics
3609.0	24479813	False	False	True	transcriptomics
3611.0	24479813	False	False	True	transcriptomics
3614.0	24479813	False	False	True	transcriptomics
3617.0	24479813	False	False	True	transcriptomics
3620.0	24479813	False	False	True	transcriptomics
3624.0	24479813	False	False	True	transcriptomics
3625.0	24479813	False	False	True	transcriptomics
167465.0	24479813	False	False	True	transcriptomics
3627.0	24479813	False	False	True	transcriptomics
3628.0	24479813	False	False	True	transcriptomics
3630.0	24479813	False	False	True	transcriptomics
3631.0	24479813	False	False	True	transcriptomics
3633.0	24479813	False	False	True	transcriptomics
3635.0	24479813	False	False	True	transcriptomics
3643.0	24479813	False	False	True	transcriptomics
3645.0	24479813	False	False	True	transcriptomics
3646.0	24479813	False	False	True	transcriptomics
3652.0	24479813	False	False	True	transcriptomics
3654.0	24479813	False	False	True	transcriptomics
3655.0	24479813	False	False	True	transcriptomics
3656.0	24479813	False	False	True	transcriptomics
3659.0	24479813	False	False	True	transcriptomics
3660.0	24479813	False	False	True	transcriptomics
3661.0	24479813	False	False	True	transcriptomics
3664.0	24479813	False	False	True	transcriptomics
3665.0	24479813	False	False	True	transcriptomics
3667.0	24479813	False	False	True	transcriptomics
3669.0	24479813	False	False	True	transcriptomics
3672.0	24479813	False	False	True	transcriptomics
3673.0	24479813	False	False	True	transcriptomics
3674.0	24479813	False	False	True	transcriptomics
3676.0	24479813	False	False	True	transcriptomics
3678.0	24479813	False	False	True	transcriptomics
3679.0	24479813	False	False	True	transcriptomics
3680.0	24479813	False	False	True	transcriptomics
3683.0	24479813	False	False	True	transcriptomics
3684.0	24479813	False	False	True	transcriptomics
3685.0	24479813	False	False	True	transcriptomics
3687.0	24479813	False	False	True	transcriptomics
3688.0	24479813	False	False	True	transcriptomics
3689.0	24479813	False	False	True	transcriptomics
3691.0	24479813	False	False	True	transcriptomics
3694.0	24479813	False	False	True	transcriptomics
3698.0	24479813	False	False	True	transcriptomics
3702.0	24479813	False	False	True	transcriptomics
3703.0	24479813	False	False	True	transcriptomics
3704.0	24479813	False	False	True	transcriptomics
3705.0	24479813	False	False	True	transcriptomics
3707.0	24479813	False	False	True	transcriptomics
3708.0	24479813	False	False	True	transcriptomics
3709.0	24479813	False	False	True	transcriptomics
3710.0	24479813	False	False	True	transcriptomics
3712.0	24479813	False	False	True	transcriptomics
3713.0	24479813	False	False	True	transcriptomics
3714.0	24479813	False	False	True	transcriptomics
3716.0	24479813	False	False	True	transcriptomics
3717.0	24479813	False	False	True	transcriptomics
3728.0	24479813	False	False	True	transcriptomics
3730.0	24479813	False	False	True	transcriptomics
3732.0	24479813	False	False	True	transcriptomics
3735.0	24479813	False	False	True	transcriptomics
3737.0	24479813	False	False	True	transcriptomics
3744.0	24479813	False	False	True	transcriptomics
3746.0	24479813	False	False	True	transcriptomics
3747.0	24479813	False	False	True	transcriptomics
3748.0	24479813	False	False	True	transcriptomics
3749.0	24479813	False	False	True	transcriptomics
3752.0	24479813	False	False	True	transcriptomics
3755.0	24479813	False	False	True	transcriptomics
3758.0	24479813	False	False	True	transcriptomics
3759.0	24479813	False	False	True	transcriptomics
3760.0	24479813	False	False	True	transcriptomics
3764.0	24479813	False	False	True	transcriptomics
200373.0	24479813	False	False	True	transcriptomics
3766.0	24479813	False	False	True	transcriptomics
3768.0	24479813	False	False	True	transcriptomics
3769.0	24479813	False	False	True	transcriptomics
3772.0	24479813	False	False	True	transcriptomics
3773.0	24479813	False	False	True	transcriptomics
3775.0	24479813	False	False	True	transcriptomics
3777.0	24479813	False	False	True	transcriptomics
3778.0	24479813	False	False	True	transcriptomics
3779.0	24479813	False	False	True	transcriptomics
3781.0	24479813	False	False	True	transcriptomics
3782.0	24479813	False	False	True	transcriptomics
3784.0	24479813	False	False	True	transcriptomics
3790.0	24479813	False	False	True	transcriptomics
3791.0	24479813	False	False	True	transcriptomics
3796.0	24479813	False	False	True	transcriptomics
3797.0	24479813	False	False	True	transcriptomics
200407.0	24479813	False	False	True	transcriptomics
3800.0	24479813	False	False	True	transcriptomics
3801.0	24479813	False	False	True	transcriptomics
3812.0	24479813	False	False	True	transcriptomics
3815.0	24479813	False	False	True	transcriptomics
3816.0	24479813	False	False	True	transcriptomics
3817.0	24479813	False	False	True	transcriptomics
3818.0	24479813	False	False	True	transcriptomics
3820.0	24479813	False	False	True	transcriptomics
3824.0	24479813	False	False	True	transcriptomics
3827.0	24479813	False	False	True	transcriptomics
3832.0	24479813	False	False	True	transcriptomics
3836.0	24479813	False	False	True	transcriptomics
3837.0	24479813	False	False	True	transcriptomics
3839.0	24479813	False	False	True	transcriptomics
167681.0	24479813	False	False	True	transcriptomics
3845.0	24479813	False	False	True	transcriptomics
3846.0	24479813	False	False	True	transcriptomics
3849.0	24479813	False	False	True	transcriptomics
3851.0	24479813	False	False	True	transcriptomics
3853.0	24479813	False	False	True	transcriptomics
3855.0	24479813	False	False	True	transcriptomics
3868.0	24479813	False	False	True	transcriptomics
3875.0	24479813	False	False	True	transcriptomics
3880.0	24479813	False	False	True	transcriptomics
3881.0	24479813	False	False	True	transcriptomics
3887.0	24479813	False	False	True	transcriptomics
3888.0	24479813	False	False	True	transcriptomics
3889.0	24479813	False	False	True	transcriptomics
3895.0	24479813	False	False	True	transcriptomics
200504.0	24479813	False	False	True	transcriptomics
3897.0	24479813	False	False	True	transcriptomics
3898.0	24479813	False	False	True	transcriptomics
3899.0	24479813	False	False	True	transcriptomics
3902.0	24479813	False	False	True	transcriptomics
3903.0	24479813	False	False	True	transcriptomics
3908.0	24479813	False	False	True	transcriptomics
3909.0	24479813	False	False	True	transcriptomics
3910.0	24479813	False	False	True	transcriptomics
3911.0	24479813	False	False	True	transcriptomics
3912.0	24479813	False	False	True	transcriptomics
3913.0	24479813	False	False	True	transcriptomics
3915.0	24479813	False	False	True	transcriptomics
3916.0	24479813	False	False	True	transcriptomics
3927.0	24479813	False	False	True	transcriptomics
3931.0	24479813	False	False	True	transcriptomics
3932.0	24479813	False	False	True	transcriptomics
200539.0	24479813	False	False	True	transcriptomics
3934.0	24479813	False	False	True	transcriptomics
3936.0	24479813	False	False	True	transcriptomics
3937.0	24479813	False	False	True	transcriptomics
3945.0	24479813	False	False	True	transcriptomics
3949.0	24479813	False	False	True	transcriptomics
200558.0	24479813	False	False	True	transcriptomics
3953.0	24479813	False	False	True	transcriptomics
3954.0	24479813	False	False	True	transcriptomics
3956.0	24479813	False	False	True	transcriptomics
3958.0	24479813	False	False	True	transcriptomics
3959.0	24479813	False	False	True	transcriptomics
3964.0	24479813	False	False	True	transcriptomics
3965.0	24479813	False	False	True	transcriptomics
3972.0	24479813	False	False	True	transcriptomics
3975.0	24479813	False	False	True	transcriptomics
3978.0	24479813	False	False	True	transcriptomics
3980.0	24479813	False	False	True	transcriptomics
3981.0	24479813	False	False	True	transcriptomics
3982.0	24479813	False	False	True	transcriptomics
3983.0	24479813	False	False	True	transcriptomics
3984.0	24479813	False	False	True	transcriptomics
3987.0	24479813	False	False	True	transcriptomics
3988.0	24479813	False	False	True	transcriptomics
3992.0	24479813	False	False	True	transcriptomics
3993.0	24479813	False	False	True	transcriptomics
3995.0	24479813	False	False	True	transcriptomics
3996.0	24479813	False	False	True	transcriptomics
167838.0	24479813	False	False	True	transcriptomics
3998.0	24479813	False	False	True	transcriptomics
4001.0	24479813	False	False	True	transcriptomics
4004.0	24479813	False	False	True	transcriptomics
4007.0	24479813	False	False	True	transcriptomics
4009.0	24479813	False	False	True	transcriptomics
4010.0	24479813	False	False	True	transcriptomics
4012.0	24479813	False	False	True	transcriptomics
4013.0	24479813	False	False	True	transcriptomics
4015.0	24479813	False	False	True	transcriptomics
4017.0	24479813	False	False	True	transcriptomics
4018.0	24479813	False	False	True	transcriptomics
4026.0	24479813	False	False	True	transcriptomics
4033.0	24479813	False	False	True	transcriptomics
4035.0	24479813	False	False	True	transcriptomics
4038.0	24479813	False	False	True	transcriptomics
135112.0	24479813	False	False	True	transcriptomics
4040.0	24479813	False	False	True	transcriptomics
135114.0	24479813	False	False	True	transcriptomics
4043.0	24479813	False	False	True	transcriptomics
4046.0	24479813	False	False	True	transcriptomics
4047.0	24479813	False	False	True	transcriptomics
4048.0	24479813	False	False	True	transcriptomics
4049.0	24479813	False	False	True	transcriptomics
4051.0	24479813	False	False	True	transcriptomics
4055.0	24479813	False	False	True	transcriptomics
4056.0	24479813	False	False	True	transcriptomics
4057.0	24479813	False	False	True	transcriptomics
4058.0	24479813	False	False	True	transcriptomics
4059.0	24479813	False	False	True	transcriptomics
4060.0	24479813	False	False	True	transcriptomics
4061.0	24479813	False	False	True	transcriptomics
4064.0	24479813	False	False	True	transcriptomics
4065.0	24479813	False	False	True	transcriptomics
135138.0	24479813	False	False	True	transcriptomics
4067.0	24479813	False	False	True	transcriptomics
4068.0	24479813	False	False	True	transcriptomics
4069.0	24479813	False	False	True	transcriptomics
4070.0	24479813	False	False	True	transcriptomics
4071.0	24479813	False	False	True	transcriptomics
4072.0	24479813	False	False	True	transcriptomics
4074.0	24479813	False	False	True	transcriptomics
4077.0	24479813	False	False	True	transcriptomics
135152.0	24479813	False	False	True	transcriptomics
4082.0	24479813	False	False	True	transcriptomics
4084.0	24479813	False	False	True	transcriptomics
4085.0	24479813	False	False	True	transcriptomics
4087.0	24479813	False	False	True	transcriptomics
4090.0	24479813	False	False	True	transcriptomics
4091.0	24479813	False	False	True	transcriptomics
4092.0	24479813	False	False	True	transcriptomics
4093.0	24479813	False	False	True	transcriptomics
4099.0	24479813	False	False	True	transcriptomics
4109.0	24479813	False	False	True	transcriptomics
4110.0	24479813	False	False	True	transcriptomics
4113.0	24479813	False	False	True	transcriptomics
4116.0	24479813	False	False	True	transcriptomics
4117.0	24479813	False	False	True	transcriptomics
4118.0	24479813	False	False	True	transcriptomics
4121.0	24479813	False	False	True	transcriptomics
4126.0	24479813	False	False	True	transcriptomics
200734.0	24479813	False	False	True	transcriptomics
4128.0	24479813	False	False	True	transcriptomics
4131.0	24479813	False	False	True	transcriptomics
4133.0	24479813	False	False	True	transcriptomics
4135.0	24479813	False	False	True	transcriptomics
4139.0	24479813	False	False	True	transcriptomics
4142.0	24479813	False	False	True	transcriptomics
4148.0	24479813	False	False	True	transcriptomics
4149.0	24479813	False	False	True	transcriptomics
4150.0	24479813	False	False	True	transcriptomics
4152.0	24479813	False	False	True	transcriptomics
4154.0	24479813	False	False	True	transcriptomics
135228.0	24479813	False	False	True	transcriptomics
4157.0	24479813	False	False	True	transcriptomics
4162.0	24479813	False	False	True	transcriptomics
4166.0	24479813	False	False	True	transcriptomics
4171.0	24479813	False	False	True	transcriptomics
4172.0	24479813	False	False	True	transcriptomics
4174.0	24479813	False	False	True	transcriptomics
4175.0	24479813	False	False	True	transcriptomics
4185.0	24479813	False	False	True	transcriptomics
4188.0	24479813	False	False	True	transcriptomics
4189.0	24479813	False	False	True	transcriptomics
4190.0	24479813	False	False	True	transcriptomics
4193.0	24479813	False	False	True	transcriptomics
4199.0	24479813	False	False	True	transcriptomics
4200.0	24479813	False	False	True	transcriptomics
4205.0	24479813	False	False	True	transcriptomics
4208.0	24479813	False	False	True	transcriptomics
4209.0	24479813	False	False	True	transcriptomics
4212.0	24479813	False	False	True	transcriptomics
4214.0	24479813	False	False	True	transcriptomics
4218.0	24479813	False	False	True	transcriptomics
4222.0	24479813	False	False	True	transcriptomics
4223.0	24479813	False	False	True	transcriptomics
4225.0	24479813	False	False	True	transcriptomics
4232.0	24479813	False	False	True	transcriptomics
4233.0	24479813	False	False	True	transcriptomics
4234.0	24479813	False	False	True	transcriptomics
4236.0	24479813	False	False	True	transcriptomics
200845.0	24479813	False	False	True	transcriptomics
4238.0	24479813	False	False	True	transcriptomics
4240.0	24479813	False	False	True	transcriptomics
4242.0	24479813	False	False	True	transcriptomics
4245.0	24479813	False	False	True	transcriptomics
4247.0	24479813	False	False	True	transcriptomics
4249.0	24479813	False	False	True	transcriptomics
168090.0	24479813	False	False	True	transcriptomics
4253.0	24479813	False	False	True	transcriptomics
4254.0	24479813	False	False	True	transcriptomics
4261.0	24479813	False	False	True	transcriptomics
4267.0	24479813	False	False	True	transcriptomics
200879.0	24479813	False	False	True	transcriptomics
4277.0	24479813	False	False	True	transcriptomics
4281.0	24479813	False	False	True	transcriptomics
4283.0	24479813	False	False	True	transcriptomics
4285.0	24479813	False	False	True	transcriptomics
4286.0	24479813	False	False	True	transcriptomics
200895.0	24479813	False	False	True	transcriptomics
4288.0	24479813	False	False	True	transcriptomics
4291.0	24479813	False	False	True	transcriptomics
4293.0	24479813	False	False	True	transcriptomics
4294.0	24479813	False	False	True	transcriptomics
4296.0	24479813	False	False	True	transcriptomics
4298.0	24479813	False	False	True	transcriptomics
4300.0	24479813	False	False	True	transcriptomics
4302.0	24479813	False	False	True	transcriptomics
4303.0	24479813	False	False	True	transcriptomics
4306.0	24479813	False	False	True	transcriptomics
200916.0	24479813	False	False	True	transcriptomics
4311.0	24479813	False	False	True	transcriptomics
4312.0	24479813	False	False	True	transcriptomics
4318.0	24479813	False	False	True	transcriptomics
4320.0	24479813	False	False	True	transcriptomics
200931.0	24479813	False	False	True	transcriptomics
4323.0	24479813	False	False	True	transcriptomics
200933.0	24479813	False	False	True	transcriptomics
4327.0	24479813	False	False	True	transcriptomics
4329.0	24479813	False	False	True	transcriptomics
4330.0	24479813	False	False	True	transcriptomics
4331.0	24479813	False	False	True	transcriptomics
4332.0	24479813	False	False	True	transcriptomics
200942.0	24479813	False	False	True	transcriptomics
4335.0	24479813	False	False	True	transcriptomics
4337.0	24479813	False	False	True	transcriptomics
4338.0	24479813	False	False	True	transcriptomics
4345.0	24479813	False	False	True	transcriptomics
4350.0	24479813	False	False	True	transcriptomics
4351.0	24479813	False	False	True	transcriptomics
4352.0	24479813	False	False	True	transcriptomics
4354.0	24479813	False	False	True	transcriptomics
4355.0	24479813	False	False	True	transcriptomics
4356.0	24479813	False	False	True	transcriptomics
4357.0	24479813	False	False	True	transcriptomics
4358.0	24479813	False	False	True	transcriptomics
4360.0	24479813	False	False	True	transcriptomics
4361.0	24479813	False	False	True	transcriptomics
4363.0	24479813	False	False	True	transcriptomics
4436.0	24479813	False	False	True	transcriptomics
4437.0	24479813	False	False	True	transcriptomics
4478.0	24479813	False	False	True	transcriptomics
4481.0	24479813	False	False	True	transcriptomics
4482.0	24479813	False	False	True	transcriptomics
266629.0	24479813	False	False	True	transcriptomics
4487.0	24479813	False	False	True	transcriptomics
4493.0	24479813	False	False	True	transcriptomics
4494.0	24479813	False	False	True	transcriptomics
4495.0	24479813	False	False	True	transcriptomics
4496.0	24479813	False	False	True	transcriptomics
4499.0	24479813	False	False	True	transcriptomics
4501.0	24479813	False	False	True	transcriptomics
4502.0	24479813	False	False	True	transcriptomics
4507.0	24479813	False	False	True	transcriptomics
266655.0	24479813	False	False	True	transcriptomics
4515.0	24479813	False	False	True	transcriptomics
4521.0	24479813	False	False	True	transcriptomics
4522.0	24479813	False	False	True	transcriptomics
201134.0	24479813	False	False	True	transcriptomics
266675.0	24479813	False	False	True	transcriptomics
168374.0	24479813	False	False	True	transcriptomics
4542.0	24479813	False	False	True	transcriptomics
4543.0	24479813	False	False	True	transcriptomics
4547.0	24479813	False	False	True	transcriptomics
4548.0	24479813	False	False	True	transcriptomics
4552.0	24479813	False	False	True	transcriptomics
201161.0	24479813	False	False	True	transcriptomics
201164.0	24479813	False	False	True	transcriptomics
201176.0	24479813	False	False	True	transcriptomics
135644.0	24479813	False	False	True	transcriptomics
266722.0	24479813	False	False	True	transcriptomics
4582.0	24479813	False	False	True	transcriptomics
266727.0	24479813	False	False	True	transcriptomics
4586.0	24479813	False	False	True	transcriptomics
4588.0	24479813	False	False	True	transcriptomics
168433.0	24479813	False	False	True	transcriptomics
4594.0	24479813	False	False	True	transcriptomics
4599.0	24479813	False	False	True	transcriptomics
4600.0	24479813	False	False	True	transcriptomics
4601.0	24479813	False	False	True	transcriptomics
4602.0	24479813	False	False	True	transcriptomics
4603.0	24479813	False	False	True	transcriptomics
4607.0	24479813	False	False	True	transcriptomics
4608.0	24479813	False	False	True	transcriptomics
4609.0	24479813	False	False	True	transcriptomics
168451.0	24479813	False	False	True	transcriptomics
4613.0	24479813	False	False	True	transcriptomics
4615.0	24479813	False	False	True	transcriptomics
4617.0	24479813	False	False	True	transcriptomics
201229.0	24479813	False	False	True	transcriptomics
4625.0	24479813	False	False	True	transcriptomics
4627.0	24479813	False	False	True	transcriptomics
4628.0	24479813	False	False	True	transcriptomics
4632.0	24479813	False	False	True	transcriptomics
4634.0	24479813	False	False	True	transcriptomics
4635.0	24479813	False	False	True	transcriptomics
4636.0	24479813	False	False	True	transcriptomics
4637.0	24479813	False	False	True	transcriptomics
4644.0	24479813	False	False	True	transcriptomics
4645.0	24479813	False	False	True	transcriptomics
4646.0	24479813	False	False	True	transcriptomics
201254.0	24479813	False	False	True	transcriptomics
4648.0	24479813	False	False	True	transcriptomics
4649.0	24479813	False	False	True	transcriptomics
4650.0	24479813	False	False	True	transcriptomics
4651.0	24479813	False	False	True	transcriptomics
4654.0	24479813	False	False	True	transcriptomics
4656.0	24479813	False	False	True	transcriptomics
201266.0	24479813	False	False	True	transcriptomics
4659.0	24479813	False	False	True	transcriptomics
4664.0	24479813	False	False	True	transcriptomics
4666.0	24479813	False	False	True	transcriptomics
168507.0	24479813	False	False	True	transcriptomics
4668.0	24479813	False	False	True	transcriptomics
4669.0	24479813	False	False	True	transcriptomics
266812.0	24479813	False	False	True	transcriptomics
4670.0	24479813	False	False	True	transcriptomics
4673.0	24479813	False	False	True	transcriptomics
4674.0	24479813	False	False	True	transcriptomics
4675.0	24479813	False	False	True	transcriptomics
4677.0	24479813	False	False	True	transcriptomics
4678.0	24479813	False	False	True	transcriptomics
4680.0	24479813	False	False	True	transcriptomics
4682.0	24479813	False	False	True	transcriptomics
4683.0	24479813	False	False	True	transcriptomics
4686.0	24479813	False	False	True	transcriptomics
4688.0	24479813	False	False	True	transcriptomics
4689.0	24479813	False	False	True	transcriptomics
4690.0	24479813	False	False	True	transcriptomics
4692.0	24479813	False	False	True	transcriptomics
4694.0	24479813	False	False	True	transcriptomics
4696.0	24479813	False	False	True	transcriptomics
4697.0	24479813	False	False	True	transcriptomics
168537.0	24479813	False	False	True	transcriptomics
201305.0	24479813	False	False	True	transcriptomics
4700.0	24479813	False	False	True	transcriptomics
4701.0	24479813	False	False	True	transcriptomics
4704.0	24479813	False	False	True	transcriptomics
4705.0	24479813	False	False	True	transcriptomics
168544.0	24479813	False	False	True	transcriptomics
4707.0	24479813	False	False	True	transcriptomics
4708.0	24479813	False	False	True	transcriptomics
4709.0	24479813	False	False	True	transcriptomics
4706.0	24479813	False	False	True	transcriptomics
4711.0	24479813	False	False	True	transcriptomics
4714.0	24479813	False	False	True	transcriptomics
4715.0	24479813	False	False	True	transcriptomics
4719.0	24479813	False	False	True	transcriptomics
4720.0	24479813	False	False	True	transcriptomics
4722.0	24479813	False	False	True	transcriptomics
4723.0	24479813	False	False	True	transcriptomics
4728.0	24479813	False	False	True	transcriptomics
4731.0	24479813	False	False	True	transcriptomics
4734.0	24479813	False	False	True	transcriptomics
4744.0	24479813	False	False	True	transcriptomics
4745.0	24479813	False	False	True	transcriptomics
4747.0	24479813	False	False	True	transcriptomics
4750.0	24479813	False	False	True	transcriptomics
4752.0	24479813	False	False	True	transcriptomics
4762.0	24479813	False	False	True	transcriptomics
4772.0	24479813	False	False	True	transcriptomics
4773.0	24479813	False	False	True	transcriptomics
4774.0	24479813	False	False	True	transcriptomics
4775.0	24479813	False	False	True	transcriptomics
4776.0	24479813	False	False	True	transcriptomics
4779.0	24479813	False	False	True	transcriptomics
4781.0	24479813	False	False	True	transcriptomics
4782.0	24479813	False	False	True	transcriptomics
4783.0	24479813	False	False	True	transcriptomics
4784.0	24479813	False	False	True	transcriptomics
4790.0	24479813	False	False	True	transcriptomics
4791.0	24479813	False	False	True	transcriptomics
4792.0	24479813	False	False	True	transcriptomics
4794.0	24479813	False	False	True	transcriptomics
4795.0	24479813	False	False	True	transcriptomics
4796.0	24479813	False	False	True	transcriptomics
4799.0	24479813	False	False	True	transcriptomics
4801.0	24479813	False	False	True	transcriptomics
4803.0	24479813	False	False	True	transcriptomics
4810.0	24479813	False	False	True	transcriptomics
4811.0	24479813	False	False	True	transcriptomics
135886.0	24479813	False	False	True	transcriptomics
4815.0	24479813	False	False	True	transcriptomics
4817.0	24479813	False	False	True	transcriptomics
4818.0	24479813	False	False	True	transcriptomics
135892.0	24479813	False	False	True	transcriptomics
4824.0	24479813	False	False	True	transcriptomics
4826.0	24479813	False	False	True	transcriptomics
4828.0	24479813	False	False	True	transcriptomics
4832.0	24479813	False	False	True	transcriptomics
266977.0	24479813	False	False	True	transcriptomics
4835.0	24479813	False	False	True	transcriptomics
4836.0	24479813	False	False	True	transcriptomics
4837.0	24479813	False	False	True	transcriptomics
4842.0	24479813	False	False	True	transcriptomics
4846.0	24479813	False	False	True	transcriptomics
4848.0	24479813	False	False	True	transcriptomics
4850.0	24479813	False	False	True	transcriptomics
4851.0	24479813	False	False	True	transcriptomics
4852.0	24479813	False	False	True	transcriptomics
4853.0	24479813	False	False	True	transcriptomics
4854.0	24479813	False	False	True	transcriptomics
4855.0	24479813	False	False	True	transcriptomics
4856.0	24479813	False	False	True	transcriptomics
4860.0	24479813	False	False	True	transcriptomics
135932.0	24479813	False	False	True	transcriptomics
4864.0	24479813	False	False	True	transcriptomics
267012.0	24479813	False	False	True	transcriptomics
4869.0	24479813	False	False	True	transcriptomics
135946.0	24479813	False	False	True	transcriptomics
135948.0	24479813	False	False	True	transcriptomics
4878.0	24479813	False	False	True	transcriptomics
4881.0	24479813	False	False	True	transcriptomics
4885.0	24479813	False	False	True	transcriptomics
4886.0	24479813	False	False	True	transcriptomics
4889.0	24479813	False	False	True	transcriptomics
4891.0	24479813	False	False	True	transcriptomics
4893.0	24479813	False	False	True	transcriptomics
4897.0	24479813	False	False	True	transcriptomics
4901.0	24479813	False	False	True	transcriptomics
4902.0	24479813	False	False	True	transcriptomics
4905.0	24479813	False	False	True	transcriptomics
201514.0	24479813	False	False	True	transcriptomics
4907.0	24479813	False	False	True	transcriptomics
4914.0	24479813	False	False	True	transcriptomics
4915.0	24479813	False	False	True	transcriptomics
4916.0	24479813	False	False	True	transcriptomics
4925.0	24479813	False	False	True	transcriptomics
4928.0	24479813	False	False	True	transcriptomics
4931.0	24479813	False	False	True	transcriptomics
4938.0	24479813	False	False	True	transcriptomics
4939.0	24479813	False	False	True	transcriptomics
4940.0	24479813	False	False	True	transcriptomics
4942.0	24479813	False	False	True	transcriptomics
4947.0	24479813	False	False	True	transcriptomics
201562.0	24479813	False	False	True	transcriptomics
4957.0	24479813	False	False	True	transcriptomics
4967.0	24479813	False	False	True	transcriptomics
4968.0	24479813	False	False	True	transcriptomics
4973.0	24479813	False	False	True	transcriptomics
4985.0	24479813	False	False	True	transcriptomics
4986.0	24479813	False	False	True	transcriptomics
4987.0	24479813	False	False	True	transcriptomics
4988.0	24479813	False	False	True	transcriptomics
4991.0	24479813	False	False	True	transcriptomics
4999.0	24479813	False	False	True	transcriptomics
5001.0	24479813	False	False	True	transcriptomics
5007.0	24479813	False	False	True	transcriptomics
5013.0	24479813	False	False	True	transcriptomics
5016.0	24479813	False	False	True	transcriptomics
5017.0	24479813	False	False	True	transcriptomics
201626.0	24479813	False	False	True	transcriptomics
5019.0	24479813	False	False	True	transcriptomics
5020.0	24479813	False	False	True	transcriptomics
5025.0	24479813	False	False	True	transcriptomics
201633.0	24479813	False	False	True	transcriptomics
5027.0	24479813	False	False	True	transcriptomics
5028.0	24479813	False	False	True	transcriptomics
5033.0	24479813	False	False	True	transcriptomics
5034.0	24479813	False	False	True	transcriptomics
5036.0	24479813	False	False	True	transcriptomics
5037.0	24479813	False	False	True	transcriptomics
5042.0	24479813	False	False	True	transcriptomics
5045.0	24479813	False	False	True	transcriptomics
5046.0	24479813	False	False	True	transcriptomics
5051.0	24479813	False	False	True	transcriptomics
5052.0	24479813	False	False	True	transcriptomics
5053.0	24479813	False	False	True	transcriptomics
5054.0	24479813	False	False	True	transcriptomics
5062.0	24479813	False	False	True	transcriptomics
5064.0	24479813	False	False	True	transcriptomics
5066.0	24479813	False	False	True	transcriptomics
5067.0	24479813	False	False	True	transcriptomics
5068.0	24479813	False	False	True	transcriptomics
5069.0	24479813	False	False	True	transcriptomics
5071.0	24479813	False	False	True	transcriptomics
5074.0	24479813	False	False	True	transcriptomics
5076.0	24479813	False	False	True	transcriptomics
5077.0	24479813	False	False	True	transcriptomics
5079.0	24479813	False	False	True	transcriptomics
5080.0	24479813	False	False	True	transcriptomics
5082.0	24479813	False	False	True	transcriptomics
5087.0	24479813	False	False	True	transcriptomics
5091.0	24479813	False	False	True	transcriptomics
5092.0	24479813	False	False	True	transcriptomics
5093.0	24479813	False	False	True	transcriptomics
5095.0	24479813	False	False	True	transcriptomics
5096.0	24479813	False	False	True	transcriptomics
5097.0	24479813	False	False	True	transcriptomics
5098.0	24479813	False	False	True	transcriptomics
5101.0	24479813	False	False	True	transcriptomics
5104.0	24479813	False	False	True	transcriptomics
5105.0	24479813	False	False	True	transcriptomics
5106.0	24479813	False	False	True	transcriptomics
5111.0	24479813	False	False	True	transcriptomics
201725.0	24479813	False	False	True	transcriptomics
5118.0	24479813	False	False	True	transcriptomics
5121.0	24479813	False	False	True	transcriptomics
5125.0	24479813	False	False	True	transcriptomics
5127.0	24479813	False	False	True	transcriptomics
5128.0	24479813	False	False	True	transcriptomics
5129.0	24479813	False	False	True	transcriptomics
5130.0	24479813	False	False	True	transcriptomics
5134.0	24479813	False	False	True	transcriptomics
5136.0	24479813	False	False	True	transcriptomics
5140.0	24479813	False	False	True	transcriptomics
5141.0	24479813	False	False	True	transcriptomics
5142.0	24479813	False	False	True	transcriptomics
5145.0	24479813	False	False	True	transcriptomics
5147.0	24479813	False	False	True	transcriptomics
5148.0	24479813	False	False	True	transcriptomics
5154.0	24479813	False	False	True	transcriptomics
136227.0	24479813	False	False	True	transcriptomics
5156.0	24479813	False	False	True	transcriptomics
5158.0	24479813	False	False	True	transcriptomics
5159.0	24479813	False	False	True	transcriptomics
5160.0	24479813	False	False	True	transcriptomics
5161.0	24479813	False	False	True	transcriptomics
5162.0	24479813	False	False	True	transcriptomics
5163.0	24479813	False	False	True	transcriptomics
5164.0	24479813	False	False	True	transcriptomics
5167.0	24479813	False	False	True	transcriptomics
5168.0	24479813	False	False	True	transcriptomics
5169.0	24479813	False	False	True	transcriptomics
5172.0	24479813	False	False	True	transcriptomics
5175.0	24479813	False	False	True	transcriptomics
5176.0	24479813	False	False	True	transcriptomics
5178.0	24479813	False	False	True	transcriptomics
5179.0	24479813	False	False	True	transcriptomics
5184.0	24479813	False	False	True	transcriptomics
169026.0	24479813	False	False	True	transcriptomics
136259.0	24479813	False	False	True	transcriptomics
5188.0	24479813	False	False	True	transcriptomics
5191.0	24479813	False	False	True	transcriptomics
201799.0	24479813	False	False	True	transcriptomics
5197.0	24479813	False	False	True	transcriptomics
5198.0	24479813	False	False	True	transcriptomics
5201.0	24479813	False	False	True	transcriptomics
5203.0	24479813	False	False	True	transcriptomics
5208.0	24479813	False	False	True	transcriptomics
5209.0	24479813	False	False	True	transcriptomics
5210.0	24479813	False	False	True	transcriptomics
5211.0	24479813	False	False	True	transcriptomics
5213.0	24479813	False	False	True	transcriptomics
5214.0	24479813	False	False	True	transcriptomics
5216.0	24479813	False	False	True	transcriptomics
5217.0	24479813	False	False	True	transcriptomics
5218.0	24479813	False	False	True	transcriptomics
5224.0	24479813	False	False	True	transcriptomics
5226.0	24479813	False	False	True	transcriptomics
5230.0	24479813	False	False	True	transcriptomics
136306.0	24479813	False	False	True	transcriptomics
5236.0	24479813	False	False	True	transcriptomics
5238.0	24479813	False	False	True	transcriptomics
5239.0	24479813	False	False	True	transcriptomics
5241.0	24479813	False	False	True	transcriptomics
5243.0	24479813	False	False	True	transcriptomics
5244.0	24479813	False	False	True	transcriptomics
5245.0	24479813	False	False	True	transcriptomics
5250.0	24479813	False	False	True	transcriptomics
5253.0	24479813	False	False	True	transcriptomics
5256.0	24479813	False	False	True	transcriptomics
5257.0	24479813	False	False	True	transcriptomics
5264.0	24479813	False	False	True	transcriptomics
5265.0	24479813	False	False	True	transcriptomics
5267.0	24479813	False	False	True	transcriptomics
5269.0	24479813	False	False	True	transcriptomics
5270.0	24479813	False	False	True	transcriptomics
5271.0	24479813	False	False	True	transcriptomics
5272.0	24479813	False	False	True	transcriptomics
5277.0	24479813	False	False	True	transcriptomics
5279.0	24479813	False	False	True	transcriptomics
5283.0	24479813	False	False	True	transcriptomics
5284.0	24479813	False	False	True	transcriptomics
5287.0	24479813	False	False	True	transcriptomics
5288.0	24479813	False	False	True	transcriptomics
5289.0	24479813	False	False	True	transcriptomics
5290.0	24479813	False	False	True	transcriptomics
5293.0	24479813	False	False	True	transcriptomics
5294.0	24479813	False	False	True	transcriptomics
5300.0	24479813	False	False	True	transcriptomics
5304.0	24479813	False	False	True	transcriptomics
5305.0	24479813	False	False	True	transcriptomics
5309.0	24479813	False	False	True	transcriptomics
5310.0	24479813	False	False	True	transcriptomics
5311.0	24479813	False	False	True	transcriptomics
5313.0	24479813	False	False	True	transcriptomics
5314.0	24479813	False	False	True	transcriptomics
5315.0	24479813	False	False	True	transcriptomics
5317.0	24479813	False	False	True	transcriptomics
5322.0	24479813	False	False	True	transcriptomics
201931.0	24479813	False	False	True	transcriptomics
5324.0	24479813	False	False	True	transcriptomics
5325.0	24479813	False	False	True	transcriptomics
5327.0	24479813	False	False	True	transcriptomics
5328.0	24479813	False	False	True	transcriptomics
5329.0	24479813	False	False	True	transcriptomics
5330.0	24479813	False	False	True	transcriptomics
5331.0	24479813	False	False	True	transcriptomics
5332.0	24479813	False	False	True	transcriptomics
5333.0	24479813	False	False	True	transcriptomics
5334.0	24479813	False	False	True	transcriptomics
5335.0	24479813	False	False	True	transcriptomics
5336.0	24479813	False	False	True	transcriptomics
5337.0	24479813	False	False	True	transcriptomics
5339.0	24479813	False	False	True	transcriptomics
5340.0	24479813	False	False	True	transcriptomics
5341.0	24479813	False	False	True	transcriptomics
5347.0	24479813	False	False	True	transcriptomics
5351.0	24479813	False	False	True	transcriptomics
5352.0	24479813	False	False	True	transcriptomics
5355.0	24479813	False	False	True	transcriptomics
5358.0	24479813	False	False	True	transcriptomics
5359.0	24479813	False	False	True	transcriptomics
5361.0	24479813	False	False	True	transcriptomics
5362.0	24479813	False	False	True	transcriptomics
5364.0	24479813	False	False	True	transcriptomics
201973.0	24479813	False	False	True	transcriptomics
5367.0	24479813	False	False	True	transcriptomics
5371.0	24479813	False	False	True	transcriptomics
5376.0	24479813	False	False	True	transcriptomics
5378.0	24479813	False	False	True	transcriptomics
5393.0	24479813	False	False	True	transcriptomics
5394.0	24479813	False	False	True	transcriptomics
5396.0	24479813	False	False	True	transcriptomics
5406.0	24479813	False	False	True	transcriptomics
5407.0	24479813	False	False	True	transcriptomics
5412.0	24479813	False	False	True	transcriptomics
5420.0	24479813	False	False	True	transcriptomics
5422.0	24479813	False	False	True	transcriptomics
5425.0	24479813	False	False	True	transcriptomics
5427.0	24479813	False	False	True	transcriptomics
5428.0	24479813	False	False	True	transcriptomics
5429.0	24479813	False	False	True	transcriptomics
5432.0	24479813	False	False	True	transcriptomics
5433.0	24479813	False	False	True	transcriptomics
5434.0	24479813	False	False	True	transcriptomics
5436.0	24479813	False	False	True	transcriptomics
5438.0	24479813	False	False	True	transcriptomics
5441.0	24479813	False	False	True	transcriptomics
5442.0	24479813	False	False	True	transcriptomics
5445.0	24479813	False	False	True	transcriptomics
5446.0	24479813	False	False	True	transcriptomics
5452.0	24479813	False	False	True	transcriptomics
5455.0	24479813	False	False	True	transcriptomics
5456.0	24479813	False	False	True	transcriptomics
5458.0	24479813	False	False	True	transcriptomics
5465.0	24479813	False	False	True	transcriptomics
5467.0	24479813	False	False	True	transcriptomics
5468.0	24479813	False	False	True	transcriptomics
5476.0	24479813	False	False	True	transcriptomics
5478.0	24479813	False	False	True	transcriptomics
5479.0	24479813	False	False	True	transcriptomics
5481.0	24479813	False	False	True	transcriptomics
5494.0	24479813	False	False	True	transcriptomics
5498.0	24479813	False	False	True	transcriptomics
5501.0	24479813	False	False	True	transcriptomics
5502.0	24479813	False	False	True	transcriptomics
5507.0	24479813	False	False	True	transcriptomics
5510.0	24479813	False	False	True	transcriptomics
5511.0	24479813	False	False	True	transcriptomics
169355.0	24479813	False	False	True	transcriptomics
100996492.0	24479813	False	False	True	transcriptomics
5519.0	24479813	False	False	True	transcriptomics
5521.0	24479813	False	False	True	transcriptomics
5524.0	24479813	False	False	True	transcriptomics
5525.0	24479813	False	False	True	transcriptomics
5526.0	24479813	False	False	True	transcriptomics
5530.0	24479813	False	False	True	transcriptomics
5531.0	24479813	False	False	True	transcriptomics
5533.0	24479813	False	False	True	transcriptomics
5535.0	24479813	False	False	True	transcriptomics
5537.0	24479813	False	False	True	transcriptomics
5538.0	24479813	False	False	True	transcriptomics
202151.0	24479813	False	False	True	transcriptomics
5545.0	24479813	False	False	True	transcriptomics
5551.0	24479813	False	False	True	transcriptomics
5552.0	24479813	False	False	True	transcriptomics
5562.0	24479813	False	False	True	transcriptomics
5563.0	24479813	False	False	True	transcriptomics
5564.0	24479813	False	False	True	transcriptomics
5568.0	24479813	False	False	True	transcriptomics
5569.0	24479813	False	False	True	transcriptomics
5570.0	24479813	False	False	True	transcriptomics
136647.0	24479813	False	False	True	transcriptomics
5576.0	24479813	False	False	True	transcriptomics
5577.0	24479813	False	False	True	transcriptomics
5578.0	24479813	False	False	True	transcriptomics
5580.0	24479813	False	False	True	transcriptomics
5581.0	24479813	False	False	True	transcriptomics
5583.0	24479813	False	False	True	transcriptomics
5585.0	24479813	False	False	True	transcriptomics
5587.0	24479813	False	False	True	transcriptomics
5588.0	24479813	False	False	True	transcriptomics
5590.0	24479813	False	False	True	transcriptomics
5594.0	24479813	False	False	True	transcriptomics
5595.0	24479813	False	False	True	transcriptomics
5596.0	24479813	False	False	True	transcriptomics
5598.0	24479813	False	False	True	transcriptomics
5600.0	24479813	False	False	True	transcriptomics
5601.0	24479813	False	False	True	transcriptomics
5602.0	24479813	False	False	True	transcriptomics
5604.0	24479813	False	False	True	transcriptomics
5605.0	24479813	False	False	True	transcriptomics
103910.0	24479813	False	False	True	transcriptomics
5608.0	24479813	False	False	True	transcriptomics
5610.0	24479813	False	False	True	transcriptomics
5611.0	24479813	False	False	True	transcriptomics
5618.0	24479813	False	False	True	transcriptomics
5621.0	24479813	False	False	True	transcriptomics
5624.0	24479813	False	False	True	transcriptomics
5626.0	24479813	False	False	True	transcriptomics
5627.0	24479813	False	False	True	transcriptomics
5629.0	24479813	False	False	True	transcriptomics
5631.0	24479813	False	False	True	transcriptomics
5634.0	24479813	False	False	True	transcriptomics
5635.0	24479813	False	False	True	transcriptomics
5638.0	24479813	False	False	True	transcriptomics
5639.0	24479813	False	False	True	transcriptomics
5641.0	24479813	False	False	True	transcriptomics
5646.0	24479813	False	False	True	transcriptomics
5648.0	24479813	False	False	True	transcriptomics
5649.0	24479813	False	False	True	transcriptomics
5650.0	24479813	False	False	True	transcriptomics
5652.0	24479813	False	False	True	transcriptomics
5653.0	24479813	False	False	True	transcriptomics
5662.0	24479813	False	False	True	transcriptomics
5664.0	24479813	False	False	True	transcriptomics
497189.0	24479813	False	False	True	transcriptomics
5670.0	24479813	False	False	True	transcriptomics
5671.0	24479813	False	False	True	transcriptomics
5672.0	24479813	False	False	True	transcriptomics
5676.0	24479813	False	False	True	transcriptomics
5680.0	24479813	False	False	True	transcriptomics
5694.0	24479813	False	False	True	transcriptomics
5696.0	24479813	False	False	True	transcriptomics
5698.0	24479813	False	False	True	transcriptomics
202309.0	24479813	False	False	True	transcriptomics
5701.0	24479813	False	False	True	transcriptomics
5702.0	24479813	False	False	True	transcriptomics
5704.0	24479813	False	False	True	transcriptomics
5705.0	24479813	False	False	True	transcriptomics
5706.0	24479813	False	False	True	transcriptomics
5709.0	24479813	False	False	True	transcriptomics
5710.0	24479813	False	False	True	transcriptomics
5711.0	24479813	False	False	True	transcriptomics
5713.0	24479813	False	False	True	transcriptomics
5714.0	24479813	False	False	True	transcriptomics
5716.0	24479813	False	False	True	transcriptomics
5718.0	24479813	False	False	True	transcriptomics
5719.0	24479813	False	False	True	transcriptomics
5720.0	24479813	False	False	True	transcriptomics
5724.0	24479813	False	False	True	transcriptomics
5725.0	24479813	False	False	True	transcriptomics
5727.0	24479813	False	False	True	transcriptomics
5729.0	24479813	False	False	True	transcriptomics
5731.0	24479813	False	False	True	transcriptomics
5733.0	24479813	False	False	True	transcriptomics
5734.0	24479813	False	False	True	transcriptomics
5737.0	24479813	False	False	True	transcriptomics
5738.0	24479813	False	False	True	transcriptomics
5739.0	24479813	False	False	True	transcriptomics
5742.0	24479813	False	False	True	transcriptomics
5744.0	24479813	False	False	True	transcriptomics
5745.0	24479813	False	False	True	transcriptomics
5754.0	24479813	False	False	True	transcriptomics
202374.0	24479813	False	False	True	transcriptomics
5768.0	24479813	False	False	True	transcriptomics
5770.0	24479813	False	False	True	transcriptomics
169611.0	24479813	False	False	True	transcriptomics
5771.0	24479813	False	False	True	transcriptomics
5774.0	24479813	False	False	True	transcriptomics
5775.0	24479813	False	False	True	transcriptomics
5777.0	24479813	False	False	True	transcriptomics
136853.0	24479813	False	False	True	transcriptomics
5782.0	24479813	False	False	True	transcriptomics
5783.0	24479813	False	False	True	transcriptomics
5788.0	24479813	False	False	True	transcriptomics
5789.0	24479813	False	False	True	transcriptomics
5791.0	24479813	False	False	True	transcriptomics
5796.0	24479813	False	False	True	transcriptomics
5797.0	24479813	False	False	True	transcriptomics
5800.0	24479813	False	False	True	transcriptomics
5805.0	24479813	False	False	True	transcriptomics
5814.0	24479813	False	False	True	transcriptomics
5816.0	24479813	False	False	True	transcriptomics
5818.0	24479813	False	False	True	transcriptomics
136895.0	24479813	False	False	True	transcriptomics
5825.0	24479813	False	False	True	transcriptomics
5830.0	24479813	False	False	True	transcriptomics
5832.0	24479813	False	False	True	transcriptomics
5833.0	24479813	False	False	True	transcriptomics
5836.0	24479813	False	False	True	transcriptomics
169693.0	24479813	False	False	True	transcriptomics
5859.0	24479813	False	False	True	transcriptomics
5860.0	24479813	False	False	True	transcriptomics
5864.0	24479813	False	False	True	transcriptomics
5865.0	24479813	False	False	True	transcriptomics
5866.0	24479813	False	False	True	transcriptomics
5867.0	24479813	False	False	True	transcriptomics
5873.0	24479813	False	False	True	transcriptomics
169714.0	24479813	False	False	True	transcriptomics
5874.0	24479813	False	False	True	transcriptomics
5875.0	24479813	False	False	True	transcriptomics
5876.0	24479813	False	False	True	transcriptomics
5878.0	24479813	False	False	True	transcriptomics
5879.0	24479813	False	False	True	transcriptomics
5880.0	24479813	False	False	True	transcriptomics
5881.0	24479813	False	False	True	transcriptomics
5883.0	24479813	False	False	True	transcriptomics
5886.0	24479813	False	False	True	transcriptomics
5888.0	24479813	False	False	True	transcriptomics
5890.0	24479813	False	False	True	transcriptomics
5892.0	24479813	False	False	True	transcriptomics
5894.0	24479813	False	False	True	transcriptomics
5898.0	24479813	False	False	True	transcriptomics
5899.0	24479813	False	False	True	transcriptomics
5901.0	24479813	False	False	True	transcriptomics
5902.0	24479813	False	False	True	transcriptomics
5909.0	24479813	False	False	True	transcriptomics
5910.0	24479813	False	False	True	transcriptomics
5911.0	24479813	False	False	True	transcriptomics
5912.0	24479813	False	False	True	transcriptomics
5914.0	24479813	False	False	True	transcriptomics
5917.0	24479813	False	False	True	transcriptomics
5919.0	24479813	False	False	True	transcriptomics
5920.0	24479813	False	False	True	transcriptomics
5921.0	24479813	False	False	True	transcriptomics
5925.0	24479813	False	False	True	transcriptomics
5926.0	24479813	False	False	True	transcriptomics
5928.0	24479813	False	False	True	transcriptomics
5930.0	24479813	False	False	True	transcriptomics
5932.0	24479813	False	False	True	transcriptomics
5935.0	24479813	False	False	True	transcriptomics
5939.0	24479813	False	False	True	transcriptomics
5948.0	24479813	False	False	True	transcriptomics
5949.0	24479813	False	False	True	transcriptomics
5950.0	24479813	False	False	True	transcriptomics
5954.0	24479813	False	False	True	transcriptomics
5955.0	24479813	False	False	True	transcriptomics
5957.0	24479813	False	False	True	transcriptomics
5965.0	24479813	False	False	True	transcriptomics
5967.0	24479813	False	False	True	transcriptomics
5970.0	24479813	False	False	True	transcriptomics
5971.0	24479813	False	False	True	transcriptomics
5973.0	24479813	False	False	True	transcriptomics
5977.0	24479813	False	False	True	transcriptomics
5980.0	24479813	False	False	True	transcriptomics
5981.0	24479813	False	False	True	transcriptomics
5982.0	24479813	False	False	True	transcriptomics
5983.0	24479813	False	False	True	transcriptomics
5984.0	24479813	False	False	True	transcriptomics
5986.0	24479813	False	False	True	transcriptomics
5990.0	24479813	False	False	True	transcriptomics
5996.0	24479813	False	False	True	transcriptomics
5998.0	24479813	False	False	True	transcriptomics
6000.0	24479813	False	False	True	transcriptomics
6001.0	24479813	False	False	True	transcriptomics
6002.0	24479813	False	False	True	transcriptomics
6003.0	24479813	False	False	True	transcriptomics
6010.0	24479813	False	False	True	transcriptomics
6011.0	24479813	False	False	True	transcriptomics
6016.0	24479813	False	False	True	transcriptomics
6017.0	24479813	False	False	True	transcriptomics
6018.0	24479813	False	False	True	transcriptomics
6035.0	24479813	False	False	True	transcriptomics
6039.0	24479813	False	False	True	transcriptomics
6045.0	24479813	False	False	True	transcriptomics
6059.0	24479813	False	False	True	transcriptomics
6091.0	24479813	False	False	True	transcriptomics
6092.0	24479813	False	False	True	transcriptomics
6093.0	24479813	False	False	True	transcriptomics
6095.0	24479813	False	False	True	transcriptomics
6102.0	24479813	False	False	True	transcriptomics
6103.0	24479813	False	False	True	transcriptomics
6117.0	24479813	False	False	True	transcriptomics
6118.0	24479813	False	False	True	transcriptomics
100505573.0	24479813	False	False	True	transcriptomics
6122.0	24479813	False	False	True	transcriptomics
6123.0	24479813	False	False	True	transcriptomics
6124.0	24479813	False	False	True	transcriptomics
6129.0	24479813	False	False	True	transcriptomics
6135.0	24479813	False	False	True	transcriptomics
6137.0	24479813	False	False	True	transcriptomics
6138.0	24479813	False	False	True	transcriptomics
6141.0	24479813	False	False	True	transcriptomics
6143.0	24479813	False	False	True	transcriptomics
6146.0	24479813	False	False	True	transcriptomics
6155.0	24479813	False	False	True	transcriptomics
6156.0	24479813	False	False	True	transcriptomics
6158.0	24479813	False	False	True	transcriptomics
6160.0	24479813	False	False	True	transcriptomics
6164.0	24479813	False	False	True	transcriptomics
6165.0	24479813	False	False	True	transcriptomics
6166.0	24479813	False	False	True	transcriptomics
6167.0	24479813	False	False	True	transcriptomics
6168.0	24479813	False	False	True	transcriptomics
6169.0	24479813	False	False	True	transcriptomics
6181.0	24479813	False	False	True	transcriptomics
6183.0	24479813	False	False	True	transcriptomics
6185.0	24479813	False	False	True	transcriptomics
6188.0	24479813	False	False	True	transcriptomics
6193.0	24479813	False	False	True	transcriptomics
6195.0	24479813	False	False	True	transcriptomics
6198.0	24479813	False	False	True	transcriptomics
6203.0	24479813	False	False	True	transcriptomics
6205.0	24479813	False	False	True	transcriptomics
6208.0	24479813	False	False	True	transcriptomics
6217.0	24479813	False	False	True	transcriptomics
6223.0	24479813	False	False	True	transcriptomics
6224.0	24479813	False	False	True	transcriptomics
6227.0	24479813	False	False	True	transcriptomics
6228.0	24479813	False	False	True	transcriptomics
6233.0	24479813	False	False	True	transcriptomics
6234.0	24479813	False	False	True	transcriptomics
6236.0	24479813	False	False	True	transcriptomics
6237.0	24479813	False	False	True	transcriptomics
6240.0	24479813	False	False	True	transcriptomics
6241.0	24479813	False	False	True	transcriptomics
6242.0	24479813	False	False	True	transcriptomics
333929.0	24479813	False	False	True	transcriptomics
6251.0	24479813	False	False	True	transcriptomics
6252.0	24479813	False	False	True	transcriptomics
6253.0	24479813	False	False	True	transcriptomics
399473.0	24479813	False	False	True	transcriptomics
399474.0	24479813	False	False	True	transcriptomics
6258.0	24479813	False	False	True	transcriptomics
6272.0	24479813	False	False	True	transcriptomics
6273.0	24479813	False	False	True	transcriptomics
6275.0	24479813	False	False	True	transcriptomics
6276.0	24479813	False	False	True	transcriptomics
6279.0	24479813	False	False	True	transcriptomics
6280.0	24479813	False	False	True	transcriptomics
6281.0	24479813	False	False	True	transcriptomics
6282.0	24479813	False	False	True	transcriptomics
6296.0	24479813	False	False	True	transcriptomics
399512.0	24479813	False	False	True	transcriptomics
6300.0	24479813	False	False	True	transcriptomics
6301.0	24479813	False	False	True	transcriptomics
6303.0	24479813	False	False	True	transcriptomics
6304.0	24479813	False	False	True	transcriptomics
6305.0	24479813	False	False	True	transcriptomics
6307.0	24479813	False	False	True	transcriptomics
6309.0	24479813	False	False	True	transcriptomics
6310.0	24479813	False	False	True	transcriptomics
6311.0	24479813	False	False	True	transcriptomics
6317.0	24479813	False	False	True	transcriptomics
6319.0	24479813	False	False	True	transcriptomics
137392.0	24479813	False	False	True	transcriptomics
6322.0	24479813	False	False	True	transcriptomics
6323.0	24479813	False	False	True	transcriptomics
6326.0	24479813	False	False	True	transcriptomics
6327.0	24479813	False	False	True	transcriptomics
6328.0	24479813	False	False	True	transcriptomics
6330.0	24479813	False	False	True	transcriptomics
6332.0	24479813	False	False	True	transcriptomics
6334.0	24479813	False	False	True	transcriptomics
6335.0	24479813	False	False	True	transcriptomics
6337.0	24479813	False	False	True	transcriptomics
6338.0	24479813	False	False	True	transcriptomics
6339.0	24479813	False	False	True	transcriptomics
6340.0	24479813	False	False	True	transcriptomics
6341.0	24479813	False	False	True	transcriptomics
6344.0	24479813	False	False	True	transcriptomics
6345.0	24479813	False	False	True	transcriptomics
6351.0	24479813	False	False	True	transcriptomics
6352.0	24479813	False	False	True	transcriptomics
6356.0	24479813	False	False	True	transcriptomics
6361.0	24479813	False	False	True	transcriptomics
6362.0	24479813	False	False	True	transcriptomics
6364.0	24479813	False	False	True	transcriptomics
6373.0	24479813	False	False	True	transcriptomics
6374.0	24479813	False	False	True	transcriptomics
6375.0	24479813	False	False	True	transcriptomics
6376.0	24479813	False	False	True	transcriptomics
6382.0	24479813	False	False	True	transcriptomics
6383.0	24479813	False	False	True	transcriptomics
6385.0	24479813	False	False	True	transcriptomics
6386.0	24479813	False	False	True	transcriptomics
6387.0	24479813	False	False	True	transcriptomics
6388.0	24479813	False	False	True	transcriptomics
6390.0	24479813	False	False	True	transcriptomics
6391.0	24479813	False	False	True	transcriptomics
6392.0	24479813	False	False	True	transcriptomics
6396.0	24479813	False	False	True	transcriptomics
6398.0	24479813	False	False	True	transcriptomics
6401.0	24479813	False	False	True	transcriptomics
6402.0	24479813	False	False	True	transcriptomics
6405.0	24479813	False	False	True	transcriptomics
6414.0	24479813	False	False	True	transcriptomics
6415.0	24479813	False	False	True	transcriptomics
6419.0	24479813	False	False	True	transcriptomics
137492.0	24479813	False	False	True	transcriptomics
170261.0	24479813	False	False	True	transcriptomics
6422.0	24479813	False	False	True	transcriptomics
6423.0	24479813	False	False	True	transcriptomics
6424.0	24479813	False	False	True	transcriptomics
6425.0	24479813	False	False	True	transcriptomics
6427.0	24479813	False	False	True	transcriptomics
6429.0	24479813	False	False	True	transcriptomics
6431.0	24479813	False	False	True	transcriptomics
6439.0	24479813	False	False	True	transcriptomics
6443.0	24479813	False	False	True	transcriptomics
6445.0	24479813	False	False	True	transcriptomics
6447.0	24479813	False	False	True	transcriptomics
399664.0	24479813	False	False	True	transcriptomics
399665.0	24479813	False	False	True	transcriptomics
6448.0	24479813	False	False	True	transcriptomics
6451.0	24479813	False	False	True	transcriptomics
6452.0	24479813	False	False	True	transcriptomics
6453.0	24479813	False	False	True	transcriptomics
203062.0	24479813	False	False	True	transcriptomics
6455.0	24479813	False	False	True	transcriptomics
6456.0	24479813	False	False	True	transcriptomics
399668.0	24479813	False	False	True	transcriptomics
399671.0	24479813	False	False	True	transcriptomics
203068.0	24479813	False	False	True	transcriptomics
6461.0	24479813	False	False	True	transcriptomics
6462.0	24479813	False	False	True	transcriptomics
6464.0	24479813	False	False	True	transcriptomics
6470.0	24479813	False	False	True	transcriptomics
6472.0	24479813	False	False	True	transcriptomics
6477.0	24479813	False	False	True	transcriptomics
6478.0	24479813	False	False	True	transcriptomics
399693.0	24479813	False	False	True	transcriptomics
6480.0	24479813	False	False	True	transcriptomics
6482.0	24479813	False	False	True	transcriptomics
6483.0	24479813	False	False	True	transcriptomics
6484.0	24479813	False	False	True	transcriptomics
6487.0	24479813	False	False	True	transcriptomics
6489.0	24479813	False	False	True	transcriptomics
6491.0	24479813	False	False	True	transcriptomics
6492.0	24479813	False	False	True	transcriptomics
6493.0	24479813	False	False	True	transcriptomics
6494.0	24479813	False	False	True	transcriptomics
203100.0	24479813	False	False	True	transcriptomics
6496.0	24479813	False	False	True	transcriptomics
6497.0	24479813	False	False	True	transcriptomics
6502.0	24479813	False	False	True	transcriptomics
6503.0	24479813	False	False	True	transcriptomics
6504.0	24479813	False	False	True	transcriptomics
203111.0	24479813	False	False	True	transcriptomics
6505.0	24479813	False	False	True	transcriptomics
6507.0	24479813	False	False	True	transcriptomics
6508.0	24479813	False	False	True	transcriptomics
6509.0	24479813	False	False	True	transcriptomics
6510.0	24479813	False	False	True	transcriptomics
6511.0	24479813	False	False	True	transcriptomics
6512.0	24479813	False	False	True	transcriptomics
6513.0	24479813	False	False	True	transcriptomics
6515.0	24479813	False	False	True	transcriptomics
6517.0	24479813	False	False	True	transcriptomics
6518.0	24479813	False	False	True	transcriptomics
6520.0	24479813	False	False	True	transcriptomics
6521.0	24479813	False	False	True	transcriptomics
6523.0	24479813	False	False	True	transcriptomics
6524.0	24479813	False	False	True	transcriptomics
6526.0	24479813	False	False	True	transcriptomics
6529.0	24479813	False	False	True	transcriptomics
6530.0	24479813	False	False	True	transcriptomics
6531.0	24479813	False	False	True	transcriptomics
170371.0	24479813	False	False	True	transcriptomics
6532.0	24479813	False	False	True	transcriptomics
6535.0	24479813	False	False	True	transcriptomics
6540.0	24479813	False	False	True	transcriptomics
6541.0	24479813	False	False	True	transcriptomics
170384.0	24479813	False	False	True	transcriptomics
6545.0	24479813	False	False	True	transcriptomics
6546.0	24479813	False	False	True	transcriptomics
6548.0	24479813	False	False	True	transcriptomics
6549.0	24479813	False	False	True	transcriptomics
6550.0	24479813	False	False	True	transcriptomics
170392.0	24479813	False	False	True	transcriptomics
170394.0	24479813	False	False	True	transcriptomics
6554.0	24479813	False	False	True	transcriptomics
6557.0	24479813	False	False	True	transcriptomics
100506013.0	24479813	False	False	True	transcriptomics
6559.0	24479813	False	False	True	transcriptomics
6560.0	24479813	False	False	True	transcriptomics
6561.0	24479813	False	False	True	transcriptomics
6563.0	24479813	False	False	True	transcriptomics
6564.0	24479813	False	False	True	transcriptomics
6565.0	24479813	False	False	True	transcriptomics
6566.0	24479813	False	False	True	transcriptomics
6567.0	24479813	False	False	True	transcriptomics
6568.0	24479813	False	False	True	transcriptomics
6569.0	24479813	False	False	True	transcriptomics
6575.0	24479813	False	False	True	transcriptomics
6581.0	24479813	False	False	True	transcriptomics
6583.0	24479813	False	False	True	transcriptomics
203197.0	24479813	False	False	True	transcriptomics
6597.0	24479813	False	False	True	transcriptomics
6598.0	24479813	False	False	True	transcriptomics
6599.0	24479813	False	False	True	transcriptomics
6602.0	24479813	False	False	True	transcriptomics
399818.0	24479813	False	False	True	transcriptomics
6605.0	24479813	False	False	True	transcriptomics
6609.0	24479813	False	False	True	transcriptomics
6610.0	24479813	False	False	True	transcriptomics
6612.0	24479813	False	False	True	transcriptomics
6614.0	24479813	False	False	True	transcriptomics
6616.0	24479813	False	False	True	transcriptomics
6617.0	24479813	False	False	True	transcriptomics
6618.0	24479813	False	False	True	transcriptomics
6619.0	24479813	False	False	True	transcriptomics
203228.0	24479813	False	False	True	transcriptomics
6622.0	24479813	False	False	True	transcriptomics
170463.0	24479813	False	False	True	transcriptomics
6624.0	24479813	False	False	True	transcriptomics
6626.0	24479813	False	False	True	transcriptomics
6628.0	24479813	False	False	True	transcriptomics
203238.0	24479813	False	False	True	transcriptomics
6632.0	24479813	False	False	True	transcriptomics
6633.0	24479813	False	False	True	transcriptomics
6636.0	24479813	False	False	True	transcriptomics
6646.0	24479813	False	False	True	transcriptomics
6647.0	24479813	False	False	True	transcriptomics
6649.0	24479813	False	False	True	transcriptomics
6650.0	24479813	False	False	True	transcriptomics
203259.0	24479813	False	False	True	transcriptomics
6652.0	24479813	False	False	True	transcriptomics
6653.0	24479813	False	False	True	transcriptomics
6654.0	24479813	False	False	True	transcriptomics
6651.0	24479813	False	False	True	transcriptomics
6657.0	24479813	False	False	True	transcriptomics
6660.0	24479813	False	False	True	transcriptomics
6662.0	24479813	False	False	True	transcriptomics
6663.0	24479813	False	False	True	transcriptomics
6664.0	24479813	False	False	True	transcriptomics
6665.0	24479813	False	False	True	transcriptomics
6667.0	24479813	False	False	True	transcriptomics
6670.0	24479813	False	False	True	transcriptomics
6671.0	24479813	False	False	True	transcriptomics
6672.0	24479813	False	False	True	transcriptomics
6674.0	24479813	False	False	True	transcriptomics
6676.0	24479813	False	False	True	transcriptomics
6677.0	24479813	False	False	True	transcriptomics
6678.0	24479813	False	False	True	transcriptomics
6683.0	24479813	False	False	True	transcriptomics
6688.0	24479813	False	False	True	transcriptomics
6690.0	24479813	False	False	True	transcriptomics
6692.0	24479813	False	False	True	transcriptomics
6693.0	24479813	False	False	True	transcriptomics
6695.0	24479813	False	False	True	transcriptomics
6696.0	24479813	False	False	True	transcriptomics
6697.0	24479813	False	False	True	transcriptomics
6698.0	24479813	False	False	True	transcriptomics
6710.0	24479813	False	False	True	transcriptomics
6712.0	24479813	False	False	True	transcriptomics
6713.0	24479813	False	False	True	transcriptomics
6715.0	24479813	False	False	True	transcriptomics
6716.0	24479813	False	False	True	transcriptomics
6717.0	24479813	False	False	True	transcriptomics
203328.0	24479813	False	False	True	transcriptomics
6721.0	24479813	False	False	True	transcriptomics
6723.0	24479813	False	False	True	transcriptomics
6730.0	24479813	False	False	True	transcriptomics
6731.0	24479813	False	False	True	transcriptomics
6732.0	24479813	False	False	True	transcriptomics
170575.0	24479813	False	False	True	transcriptomics
6736.0	24479813	False	False	True	transcriptomics
6737.0	24479813	False	False	True	transcriptomics
6742.0	24479813	False	False	True	transcriptomics
6745.0	24479813	False	False	True	transcriptomics
6746.0	24479813	False	False	True	transcriptomics
6747.0	24479813	False	False	True	transcriptomics
6748.0	24479813	False	False	True	transcriptomics
6749.0	24479813	False	False	True	transcriptomics
6751.0	24479813	False	False	True	transcriptomics
6752.0	24479813	False	False	True	transcriptomics
6753.0	24479813	False	False	True	transcriptomics
6754.0	24479813	False	False	True	transcriptomics
399967.0	24479813	False	False	True	transcriptomics
6760.0	24479813	False	False	True	transcriptomics
137835.0	24479813	False	False	True	transcriptomics
6768.0	24479813	False	False	True	transcriptomics
6769.0	24479813	False	False	True	transcriptomics
6770.0	24479813	False	False	True	transcriptomics
6772.0	24479813	False	False	True	transcriptomics
6773.0	24479813	False	False	True	transcriptomics
6775.0	24479813	False	False	True	transcriptomics
6777.0	24479813	False	False	True	transcriptomics
6778.0	24479813	False	False	True	transcriptomics
6779.0	24479813	False	False	True	transcriptomics
6780.0	24479813	False	False	True	transcriptomics
6782.0	24479813	False	False	True	transcriptomics
6786.0	24479813	False	False	True	transcriptomics
6787.0	24479813	False	False	True	transcriptomics
6789.0	24479813	False	False	True	transcriptomics
6792.0	24479813	False	False	True	transcriptomics
6793.0	24479813	False	False	True	transcriptomics
6794.0	24479813	False	False	True	transcriptomics
137868.0	24479813	False	False	True	transcriptomics
137872.0	24479813	False	False	True	transcriptomics
203413.0	24479813	False	False	True	transcriptomics
6810.0	24479813	False	False	True	transcriptomics
6812.0	24479813	False	False	True	transcriptomics
6815.0	24479813	False	False	True	transcriptomics
6819.0	24479813	False	False	True	transcriptomics
6820.0	24479813	False	False	True	transcriptomics
6821.0	24479813	False	False	True	transcriptomics
203427.0	24479813	False	False	True	transcriptomics
6829.0	24479813	False	False	True	transcriptomics
6834.0	24479813	False	False	True	transcriptomics
6835.0	24479813	False	False	True	transcriptomics
170679.0	24479813	False	False	True	transcriptomics
203447.0	24479813	False	False	True	transcriptomics
6839.0	24479813	False	False	True	transcriptomics
6844.0	24479813	False	False	True	transcriptomics
170685.0	24479813	False	False	True	transcriptomics
6845.0	24479813	False	False	True	transcriptomics
170689.0	24479813	False	False	True	transcriptomics
170690.0	24479813	False	False	True	transcriptomics
6854.0	24479813	False	False	True	transcriptomics
6855.0	24479813	False	False	True	transcriptomics
6857.0	24479813	False	False	True	transcriptomics
6862.0	24479813	False	False	True	transcriptomics
6863.0	24479813	False	False	True	transcriptomics
6865.0	24479813	False	False	True	transcriptomics
6866.0	24479813	False	False	True	transcriptomics
6867.0	24479813	False	False	True	transcriptomics
6868.0	24479813	False	False	True	transcriptomics
6869.0	24479813	False	False	True	transcriptomics
6872.0	24479813	False	False	True	transcriptomics
6874.0	24479813	False	False	True	transcriptomics
6877.0	24479813	False	False	True	transcriptomics
6879.0	24479813	False	False	True	transcriptomics
6880.0	24479813	False	False	True	transcriptomics
6881.0	24479813	False	False	True	transcriptomics
6882.0	24479813	False	False	True	transcriptomics
6883.0	24479813	False	False	True	transcriptomics
6890.0	24479813	False	False	True	transcriptomics
6891.0	24479813	False	False	True	transcriptomics
6892.0	24479813	False	False	True	transcriptomics
6895.0	24479813	False	False	True	transcriptomics
6897.0	24479813	False	False	True	transcriptomics
137970.0	24479813	False	False	True	transcriptomics
727800.0	24479813	False	False	True	transcriptomics
6908.0	24479813	False	False	True	transcriptomics
6909.0	24479813	False	False	True	transcriptomics
6910.0	24479813	False	False	True	transcriptomics
6911.0	24479813	False	False	True	transcriptomics
203522.0	24479813	False	False	True	transcriptomics
203523.0	24479813	False	False	True	transcriptomics
6916.0	24479813	False	False	True	transcriptomics
6917.0	24479813	False	False	True	transcriptomics
100506374.0	24479813	False	False	True	transcriptomics
6920.0	24479813	False	False	True	transcriptomics
6921.0	24479813	False	False	True	transcriptomics
137994.0	24479813	False	False	True	transcriptomics
6923.0	24479813	False	False	True	transcriptomics
6925.0	24479813	False	False	True	transcriptomics
6926.0	24479813	False	False	True	transcriptomics
6929.0	24479813	False	False	True	transcriptomics
6935.0	24479813	False	False	True	transcriptomics
6939.0	24479813	False	False	True	transcriptomics
6940.0	24479813	False	False	True	transcriptomics
6941.0	24479813	False	False	True	transcriptomics
203547.0	24479813	False	False	True	transcriptomics
6943.0	24479813	False	False	True	transcriptomics
6950.0	24479813	False	False	True	transcriptomics
203562.0	24479813	False	False	True	transcriptomics
138046.0	24479813	False	False	True	transcriptomics
138050.0	24479813	False	False	True	transcriptomics
6988.0	24479813	False	False	True	transcriptomics
6990.0	24479813	False	False	True	transcriptomics
138065.0	24479813	False	False	True	transcriptomics
6996.0	24479813	False	False	True	transcriptomics
727897.0	24479813	False	False	True	transcriptomics
7001.0	24479813	False	False	True	transcriptomics
7004.0	24479813	False	False	True	transcriptomics
7007.0	24479813	False	False	True	transcriptomics
7009.0	24479813	False	False	True	transcriptomics
7010.0	24479813	False	False	True	transcriptomics
7011.0	24479813	False	False	True	transcriptomics
7014.0	24479813	False	False	True	transcriptomics
727910.0	24479813	False	False	True	transcriptomics
7020.0	24479813	False	False	True	transcriptomics
7021.0	24479813	False	False	True	transcriptomics
7023.0	24479813	False	False	True	transcriptomics
7026.0	24479813	False	False	True	transcriptomics
7027.0	24479813	False	False	True	transcriptomics
7029.0	24479813	False	False	True	transcriptomics
7031.0	24479813	False	False	True	transcriptomics
7035.0	24479813	False	False	True	transcriptomics
7036.0	24479813	False	False	True	transcriptomics
7038.0	24479813	False	False	True	transcriptomics
7039.0	24479813	False	False	True	transcriptomics
7040.0	24479813	False	False	True	transcriptomics
727936.0	24479813	False	False	True	transcriptomics
400258.0	24479813	False	False	True	transcriptomics
7045.0	24479813	False	False	True	transcriptomics
7046.0	24479813	False	False	True	transcriptomics
7047.0	24479813	False	False	True	transcriptomics
7049.0	24479813	False	False	True	transcriptomics
7052.0	24479813	False	False	True	transcriptomics
7056.0	24479813	False	False	True	transcriptomics
7058.0	24479813	False	False	True	transcriptomics
7059.0	24479813	False	False	True	transcriptomics
7060.0	24479813	False	False	True	transcriptomics
727957.0	24479813	False	False	True	transcriptomics
7064.0	24479813	False	False	True	transcriptomics
7068.0	24479813	False	False	True	transcriptomics
7069.0	24479813	False	False	True	transcriptomics
7071.0	24479813	False	False	True	transcriptomics
7072.0	24479813	False	False	True	transcriptomics
7073.0	24479813	False	False	True	transcriptomics
7074.0	24479813	False	False	True	transcriptomics
7075.0	24479813	False	False	True	transcriptomics
7076.0	24479813	False	False	True	transcriptomics
7082.0	24479813	False	False	True	transcriptomics
7083.0	24479813	False	False	True	transcriptomics
100506540.0	24479813	False	False	True	transcriptomics
7087.0	24479813	False	False	True	transcriptomics
7088.0	24479813	False	False	True	transcriptomics
7089.0	24479813	False	False	True	transcriptomics
7090.0	24479813	False	False	True	transcriptomics
7091.0	24479813	False	False	True	transcriptomics
7092.0	24479813	False	False	True	transcriptomics
7094.0	24479813	False	False	True	transcriptomics
7096.0	24479813	False	False	True	transcriptomics
7097.0	24479813	False	False	True	transcriptomics
7098.0	24479813	False	False	True	transcriptomics
7099.0	24479813	False	False	True	transcriptomics
7101.0	24479813	False	False	True	transcriptomics
7102.0	24479813	False	False	True	transcriptomics
7103.0	24479813	False	False	True	transcriptomics
7104.0	24479813	False	False	True	transcriptomics
7105.0	24479813	False	False	True	transcriptomics
7106.0	24479813	False	False	True	transcriptomics
7108.0	24479813	False	False	True	transcriptomics
7111.0	24479813	False	False	True	transcriptomics
7112.0	24479813	False	False	True	transcriptomics
170954.0	24479813	False	False	True	transcriptomics
100506581.0	24479813	False	False	True	transcriptomics
7126.0	24479813	False	False	True	transcriptomics
7127.0	24479813	False	False	True	transcriptomics
7128.0	24479813	False	False	True	transcriptomics
138199.0	24479813	False	False	True	transcriptomics
7130.0	24479813	False	False	True	transcriptomics
7132.0	24479813	False	False	True	transcriptomics
7133.0	24479813	False	False	True	transcriptomics
7134.0	24479813	False	False	True	transcriptomics
7135.0	24479813	False	False	True	transcriptomics
7145.0	24479813	False	False	True	transcriptomics
7153.0	24479813	False	False	True	transcriptomics
7155.0	24479813	False	False	True	transcriptomics
7156.0	24479813	False	False	True	transcriptomics
7157.0	24479813	False	True	True	transcriptomics
7162.0	24479813	False	False	True	transcriptomics
7163.0	24479813	False	False	True	transcriptomics
7164.0	24479813	False	False	True	transcriptomics
7165.0	24479813	False	False	True	transcriptomics
7167.0	24479813	False	False	True	transcriptomics
7168.0	24479813	False	False	True	transcriptomics
7169.0	24479813	False	False	True	transcriptomics
7170.0	24479813	False	False	True	transcriptomics
138240.0	24479813	False	False	True	transcriptomics
7172.0	24479813	False	False	True	transcriptomics
100113407.0	24479813	False	False	True	transcriptomics
7174.0	24479813	False	False	True	transcriptomics
7175.0	24479813	False	False	True	transcriptomics
171019.0	24479813	False	False	True	transcriptomics
7180.0	24479813	False	False	True	transcriptomics
7181.0	24479813	False	False	True	transcriptomics
171023.0	24479813	False	False	True	transcriptomics
7184.0	24479813	False	False	True	transcriptomics
7185.0	24479813	False	False	True	transcriptomics
7187.0	24479813	False	False	True	transcriptomics
7188.0	24479813	False	False	True	transcriptomics
100506658.0	24479813	False	False	True	transcriptomics
7204.0	24479813	False	False	True	transcriptomics
7205.0	24479813	False	False	True	transcriptomics
7220.0	24479813	False	False	True	transcriptomics
7226.0	24479813	False	False	True	transcriptomics
7227.0	24479813	False	False	True	transcriptomics
138307.0	24479813	False	False	True	transcriptomics
138311.0	24479813	False	False	True	transcriptomics
7259.0	24479813	False	False	True	transcriptomics
7260.0	24479813	False	False	True	transcriptomics
7262.0	24479813	False	False	True	transcriptomics
7263.0	24479813	False	False	True	transcriptomics
7265.0	24479813	False	False	True	transcriptomics
7272.0	24479813	False	False	True	transcriptomics
7273.0	24479813	False	False	True	transcriptomics
7274.0	24479813	False	False	True	transcriptomics
7275.0	24479813	False	False	True	transcriptomics
7278.0	24479813	False	False	True	transcriptomics
7280.0	24479813	False	False	True	transcriptomics
7283.0	24479813	False	False	True	transcriptomics
7286.0	24479813	False	False	True	transcriptomics
7287.0	24479813	False	False	True	transcriptomics
100506742.0	24479813	False	False	True	transcriptomics
7289.0	24479813	False	False	True	transcriptomics
400506.0	24479813	False	False	True	transcriptomics
7292.0	24479813	False	False	True	transcriptomics
7293.0	24479813	False	False	True	transcriptomics
7297.0	24479813	False	False	True	transcriptomics
7298.0	24479813	False	False	True	transcriptomics
7301.0	24479813	False	False	True	transcriptomics
7305.0	24479813	False	False	True	transcriptomics
7306.0	24479813	False	False	True	transcriptomics
7311.0	24479813	False	False	True	transcriptomics
7314.0	24479813	False	False	True	transcriptomics
7316.0	24479813	False	False	True	transcriptomics
7317.0	24479813	False	False	True	transcriptomics
7320.0	24479813	False	False	True	transcriptomics
7321.0	24479813	False	False	True	transcriptomics
7322.0	24479813	False	False	True	transcriptomics
7325.0	24479813	False	False	True	transcriptomics
7326.0	24479813	False	False	True	transcriptomics
728224.0	24479813	False	False	True	transcriptomics
7329.0	24479813	False	False	True	transcriptomics
7336.0	24479813	False	False	True	transcriptomics
7337.0	24479813	False	False	True	transcriptomics
7342.0	24479813	False	False	True	transcriptomics
7343.0	24479813	False	False	True	transcriptomics
7345.0	24479813	False	False	True	transcriptomics
7348.0	24479813	False	False	True	transcriptomics
400566.0	24479813	False	False	True	transcriptomics
7351.0	24479813	False	False	True	transcriptomics
7352.0	24479813	False	False	True	transcriptomics
7353.0	24479813	False	False	True	transcriptomics
138428.0	24479813	False	False	True	transcriptomics
7357.0	24479813	False	False	True	transcriptomics
138429.0	24479813	False	False	True	transcriptomics
7368.0	24479813	False	False	True	transcriptomics
7369.0	24479813	False	False	True	transcriptomics
7371.0	24479813	False	False	True	transcriptomics
7372.0	24479813	False	False	True	transcriptomics
7376.0	24479813	False	False	True	transcriptomics
7379.0	24479813	False	False	True	transcriptomics
7381.0	24479813	False	False	True	transcriptomics
7384.0	24479813	False	False	True	transcriptomics
7385.0	24479813	False	False	True	transcriptomics
7390.0	24479813	False	False	True	transcriptomics
728294.0	24479813	False	False	True	transcriptomics
7398.0	24479813	False	False	True	transcriptomics
7402.0	24479813	False	False	True	transcriptomics
7405.0	24479813	False	False	True	transcriptomics
7408.0	24479813	False	False	True	transcriptomics
7409.0	24479813	False	False	True	transcriptomics
7410.0	24479813	False	False	True	transcriptomics
7412.0	24479813	False	False	True	transcriptomics
400629.0	24479813	False	False	True	transcriptomics
7416.0	24479813	False	False	True	transcriptomics
7421.0	24479813	False	False	True	transcriptomics
7422.0	24479813	False	False	True	transcriptomics
7423.0	24479813	False	False	True	transcriptomics
7424.0	24479813	False	False	True	transcriptomics
7428.0	24479813	False	False	True	transcriptomics
7429.0	24479813	False	False	True	transcriptomics
7431.0	24479813	False	False	True	transcriptomics
7432.0	24479813	False	False	True	transcriptomics
7433.0	24479813	False	False	True	transcriptomics
7434.0	24479813	False	False	True	transcriptomics
7436.0	24479813	False	False	True	transcriptomics
7442.0	24479813	False	False	True	transcriptomics
7444.0	24479813	False	False	True	transcriptomics
7447.0	24479813	False	False	True	transcriptomics
7450.0	24479813	False	False	True	transcriptomics
7453.0	24479813	False	False	True	transcriptomics
7454.0	24479813	False	False	True	transcriptomics
7455.0	24479813	False	False	True	transcriptomics
7456.0	24479813	False	False	True	transcriptomics
7458.0	24479813	False	False	True	transcriptomics
7461.0	24479813	False	False	True	transcriptomics
7462.0	24479813	False	False	True	transcriptomics
728361.0	24479813	False	False	True	transcriptomics
7466.0	24479813	False	False	True	transcriptomics
7468.0	24479813	False	False	True	transcriptomics
7471.0	24479813	False	False	True	transcriptomics
7472.0	24479813	False	False	True	transcriptomics
7476.0	24479813	False	False	True	transcriptomics
7477.0	24479813	False	False	True	transcriptomics
7479.0	24479813	False	False	True	transcriptomics
7480.0	24479813	False	False	True	transcriptomics
7481.0	24479813	False	False	True	transcriptomics
7485.0	24479813	False	False	True	transcriptomics
7486.0	24479813	False	False	True	transcriptomics
7490.0	24479813	False	False	True	transcriptomics
7504.0	24479813	False	False	True	transcriptomics
7507.0	24479813	False	False	True	transcriptomics
7508.0	24479813	False	False	True	transcriptomics
7511.0	24479813	False	False	True	transcriptomics
7512.0	24479813	False	False	True	transcriptomics
7514.0	24479813	False	False	True	transcriptomics
7518.0	24479813	False	False	True	transcriptomics
7520.0	24479813	False	False	True	transcriptomics
400745.0	24479813	False	False	True	transcriptomics
7532.0	24479813	False	False	True	transcriptomics
7533.0	24479813	False	False	True	transcriptomics
7534.0	24479813	False	False	True	transcriptomics
7535.0	24479813	False	False	True	transcriptomics
7539.0	24479813	False	False	True	transcriptomics
7541.0	24479813	False	False	True	transcriptomics
7543.0	24479813	False	False	True	transcriptomics
7551.0	24479813	False	False	True	transcriptomics
7554.0	24479813	False	False	True	transcriptomics
7556.0	24479813	False	False	True	transcriptomics
7559.0	24479813	False	False	True	transcriptomics
138639.0	24479813	False	False	True	transcriptomics
7569.0	24479813	False	False	True	transcriptomics
7570.0	24479813	False	False	True	transcriptomics
100507027.0	24479813	False	False	True	transcriptomics
7574.0	24479813	False	False	True	transcriptomics
400793.0	24479813	False	False	True	transcriptomics
7584.0	24479813	False	False	True	transcriptomics
171425.0	24479813	False	False	True	transcriptomics
7587.0	24479813	False	False	True	transcriptomics
7589.0	24479813	False	False	True	transcriptomics
7592.0	24479813	False	False	True	transcriptomics
7593.0	24479813	False	False	True	transcriptomics
7594.0	24479813	False	False	True	transcriptomics
100507050.0	24479813	False	False	True	transcriptomics
7596.0	24479813	False	False	True	transcriptomics
7597.0	24479813	False	False	True	transcriptomics
204219.0	24479813	False	False	True	transcriptomics
7625.0	24479813	False	False	True	transcriptomics
7626.0	24479813	False	False	True	transcriptomics
7629.0	24479813	False	False	True	transcriptomics
7639.0	24479813	False	False	True	transcriptomics
7644.0	24479813	False	False	True	transcriptomics
138716.0	24479813	False	False	True	transcriptomics
7675.0	24479813	False	False	True	transcriptomics
400891.0	24479813	False	False	True	transcriptomics
7690.0	24479813	False	False	True	transcriptomics
7695.0	24479813	False	False	True	transcriptomics
728591.0	24479813	False	False	True	transcriptomics
400916.0	24479813	False	False	True	transcriptomics
7702.0	24479813	False	False	True	transcriptomics
7703.0	24479813	False	False	True	transcriptomics
7705.0	24479813	False	False	True	transcriptomics
7706.0	24479813	False	False	True	transcriptomics
7709.0	24479813	False	False	True	transcriptomics
7710.0	24479813	False	False	True	transcriptomics
7718.0	24479813	False	False	True	transcriptomics
171558.0	24479813	False	False	True	transcriptomics
728621.0	24479813	False	False	True	transcriptomics
7726.0	24479813	False	False	True	transcriptomics
7737.0	24479813	False	False	True	transcriptomics
400954.0	24479813	False	False	True	transcriptomics
7741.0	24479813	False	False	True	transcriptomics
7743.0	24479813	False	False	True	transcriptomics
100507203.0	24479813	False	False	True	transcriptomics
7748.0	24479813	False	False	True	transcriptomics
7752.0	24479813	False	False	True	transcriptomics
7753.0	24479813	False	False	True	transcriptomics
7756.0	24479813	False	False	True	transcriptomics
7760.0	24479813	False	False	True	transcriptomics
7764.0	24479813	False	False	True	transcriptomics
7769.0	24479813	False	False	True	transcriptomics
7770.0	24479813	False	False	True	transcriptomics
7773.0	24479813	False	False	True	transcriptomics
7775.0	24479813	False	False	True	transcriptomics
7780.0	24479813	False	False	True	transcriptomics
7781.0	24479813	False	False	True	transcriptomics
7786.0	24479813	False	False	True	transcriptomics
7789.0	24479813	False	False	True	transcriptomics
7791.0	24479813	False	False	True	transcriptomics
7805.0	24479813	False	False	True	transcriptomics
7809.0	24479813	False	False	True	transcriptomics
7827.0	24479813	False	False	True	transcriptomics
7832.0	24479813	False	False	True	transcriptomics
7837.0	24479813	False	False	True	transcriptomics
7841.0	24479813	False	False	True	transcriptomics
7846.0	24479813	False	False	True	transcriptomics
7849.0	24479813	False	False	True	transcriptomics
7852.0	24479813	False	False	True	transcriptomics
7855.0	24479813	False	False	True	transcriptomics
7857.0	24479813	False	False	True	transcriptomics
401081.0	24479813	False	False	True	transcriptomics
7866.0	24479813	False	False	True	transcriptomics
7867.0	24479813	False	False	True	transcriptomics
7869.0	24479813	False	False	True	transcriptomics
7871.0	24479813	False	False	True	transcriptomics
7881.0	24479813	False	False	True	transcriptomics
7903.0	24479813	False	False	True	transcriptomics
7913.0	24479813	False	False	True	transcriptomics
7915.0	24479813	False	False	True	transcriptomics
7920.0	24479813	False	False	True	transcriptomics
7923.0	24479813	False	False	True	transcriptomics
401145.0	24479813	False	False	True	transcriptomics
7936.0	24479813	False	False	True	transcriptomics
401152.0	24479813	False	False	True	transcriptomics
7940.0	24479813	False	False	True	transcriptomics
7941.0	24479813	False	False	True	transcriptomics
7942.0	24479813	False	False	True	transcriptomics
7957.0	24479813	False	False	True	transcriptomics
7965.0	24479813	False	False	True	transcriptomics
7975.0	24479813	False	False	True	transcriptomics
7976.0	24479813	False	False	True	transcriptomics
7979.0	24479813	False	False	True	transcriptomics
100507436.0	24479813	False	False	True	transcriptomics
7980.0	24479813	False	False	True	transcriptomics
7984.0	24479813	False	False	True	transcriptomics
139065.0	24479813	False	False	True	transcriptomics
7994.0	24479813	False	False	True	transcriptomics
139081.0	24479813	False	False	True	transcriptomics
8029.0	24479813	False	False	True	transcriptomics
8036.0	24479813	False	False	True	transcriptomics
8038.0	24479813	False	False	True	transcriptomics
401265.0	24479813	False	False	True	transcriptomics
8079.0	24479813	False	False	True	transcriptomics
100507537.0	24479813	False	False	True	transcriptomics
8082.0	24479813	False	False	True	transcriptomics
8086.0	24479813	False	False	True	transcriptomics
8087.0	24479813	False	False	True	transcriptomics
8092.0	24479813	False	False	True	transcriptomics
8099.0	24479813	False	False	True	transcriptomics
8100.0	24479813	False	False	True	transcriptomics
8106.0	24479813	False	False	True	transcriptomics
139189.0	24479813	False	False	True	transcriptomics
8148.0	24479813	False	False	True	transcriptomics
8153.0	24479813	False	False	True	transcriptomics
8161.0	24479813	False	False	True	transcriptomics
8165.0	24479813	False	False	True	transcriptomics
8170.0	24479813	False	False	True	transcriptomics
8175.0	24479813	False	False	True	transcriptomics
729085.0	24479813	False	False	True	transcriptomics
100507650.0	24479813	False	False	True	transcriptomics
8208.0	24479813	False	False	True	transcriptomics
8220.0	24479813	False	False	True	transcriptomics
8225.0	24479813	False	False	True	transcriptomics
8228.0	24479813	False	False	True	transcriptomics
8237.0	24479813	False	False	True	transcriptomics
8241.0	24479813	False	False	True	transcriptomics
139322.0	24479813	False	False	True	transcriptomics
401466.0	24479813	False	False	True	transcriptomics
401474.0	24479813	False	False	True	transcriptomics
8266.0	24479813	False	False	True	transcriptomics
8273.0	24479813	False	False	True	transcriptomics
8288.0	24479813	False	False	True	transcriptomics
8291.0	24479813	False	False	True	transcriptomics
8295.0	24479813	False	False	True	transcriptomics
8309.0	24479813	False	False	True	transcriptomics
8312.0	24479813	False	False	True	transcriptomics
8314.0	24479813	False	False	True	transcriptomics
8317.0	24479813	False	False	True	transcriptomics
8318.0	24479813	False	False	True	transcriptomics
8320.0	24479813	False	False	True	transcriptomics
8321.0	24479813	False	False	True	transcriptomics
8324.0	24479813	False	False	True	transcriptomics
729230.0	24479813	False	False	True	transcriptomics
8334.0	24479813	False	False	True	transcriptomics
8339.0	24479813	False	False	True	transcriptomics
8340.0	24479813	False	False	True	transcriptomics
8341.0	24479813	False	False	True	transcriptomics
139411.0	24479813	False	False	True	transcriptomics
8343.0	24479813	False	False	True	transcriptomics
8344.0	24479813	False	False	True	transcriptomics
8345.0	24479813	False	False	True	transcriptomics
8346.0	24479813	False	False	True	transcriptomics
8347.0	24479813	False	False	True	transcriptomics
401562.0	24479813	False	False	True	transcriptomics
8349.0	24479813	False	False	True	transcriptomics
8353.0	24479813	False	False	True	transcriptomics
8354.0	24479813	False	False	True	transcriptomics
8357.0	24479813	False	False	True	transcriptomics
8364.0	24479813	False	False	True	transcriptomics
8365.0	24479813	False	False	True	transcriptomics
8367.0	24479813	False	False	True	transcriptomics
8382.0	24479813	False	False	True	transcriptomics
8383.0	24479813	False	False	True	transcriptomics
8387.0	24479813	False	False	True	transcriptomics
8394.0	24479813	False	False	True	transcriptomics
8395.0	24479813	False	False	True	transcriptomics
8398.0	24479813	False	False	True	transcriptomics
8402.0	24479813	False	False	True	transcriptomics
8404.0	24479813	False	False	True	transcriptomics
8405.0	24479813	False	False	True	transcriptomics
8407.0	24479813	False	False	True	transcriptomics
8409.0	24479813	False	False	True	transcriptomics
8411.0	24479813	False	False	True	transcriptomics
8416.0	24479813	False	False	True	transcriptomics
8424.0	24479813	False	False	True	transcriptomics
8427.0	24479813	False	False	True	transcriptomics
8431.0	24479813	False	False	True	transcriptomics
8433.0	24479813	False	False	True	transcriptomics
8434.0	24479813	False	False	True	transcriptomics
8436.0	24479813	False	False	True	transcriptomics
8439.0	24479813	False	False	True	transcriptomics
8440.0	24479813	False	False	True	transcriptomics
8443.0	24479813	False	False	True	transcriptomics
8444.0	24479813	False	False	True	transcriptomics
8445.0	24479813	False	False	True	transcriptomics
8446.0	24479813	False	False	True	transcriptomics
8447.0	24479813	False	False	True	transcriptomics
8448.0	24479813	False	False	True	transcriptomics
8450.0	24479813	False	False	True	transcriptomics
8452.0	24479813	False	False	True	transcriptomics
8453.0	24479813	False	False	True	transcriptomics
8454.0	24479813	False	False	True	transcriptomics
8455.0	24479813	False	False	True	transcriptomics
8458.0	24479813	False	False	True	transcriptomics
8459.0	24479813	False	False	True	transcriptomics
8462.0	24479813	False	False	True	transcriptomics
729359.0	24479813	False	False	True	transcriptomics
8463.0	24479813	False	False	True	transcriptomics
8467.0	24479813	False	False	True	transcriptomics
8468.0	24479813	False	False	True	transcriptomics
8470.0	24479813	False	False	True	transcriptomics
8476.0	24479813	False	False	True	transcriptomics
8477.0	24479813	False	False	True	transcriptomics
8479.0	24479813	False	False	True	transcriptomics
8481.0	24479813	False	False	True	transcriptomics
8484.0	24479813	False	False	True	transcriptomics
8491.0	24479813	False	False	True	transcriptomics
8495.0	24479813	False	False	True	transcriptomics
8496.0	24479813	False	False	True	transcriptomics
8497.0	24479813	False	False	True	transcriptomics
8499.0	24479813	False	False	True	transcriptomics
8501.0	24479813	False	False	True	transcriptomics
8502.0	24479813	False	False	True	transcriptomics
8503.0	24479813	False	False	True	transcriptomics
8505.0	24479813	False	False	True	transcriptomics
8506.0	24479813	False	False	True	transcriptomics
8507.0	24479813	False	False	True	transcriptomics
8508.0	24479813	False	False	True	transcriptomics
8514.0	24479813	False	False	True	transcriptomics
8519.0	24479813	False	False	True	transcriptomics
8520.0	24479813	False	False	True	transcriptomics
8521.0	24479813	False	False	True	transcriptomics
8522.0	24479813	False	False	True	transcriptomics
8525.0	24479813	False	False	True	transcriptomics
8527.0	24479813	False	False	True	transcriptomics
8528.0	24479813	False	False	True	transcriptomics
8529.0	24479813	False	False	True	transcriptomics
8530.0	24479813	False	False	True	transcriptomics
8531.0	24479813	False	False	True	transcriptomics
8533.0	24479813	False	False	True	transcriptomics
8534.0	24479813	False	False	True	transcriptomics
8536.0	24479813	False	False	True	transcriptomics
8537.0	24479813	False	False	True	transcriptomics
8538.0	24479813	False	False	True	transcriptomics
8542.0	24479813	False	False	True	transcriptomics
8543.0	24479813	False	False	True	transcriptomics
8544.0	24479813	False	False	True	transcriptomics
729438.0	24479813	False	False	True	transcriptomics
729440.0	24479813	False	False	True	transcriptomics
8548.0	24479813	False	False	True	transcriptomics
8549.0	24479813	False	False	True	transcriptomics
8550.0	24479813	False	False	True	transcriptomics
8554.0	24479813	False	False	True	transcriptomics
8555.0	24479813	False	False	True	transcriptomics
8556.0	24479813	False	False	True	transcriptomics
8557.0	24479813	False	False	True	transcriptomics
8560.0	24479813	False	False	True	transcriptomics
8563.0	24479813	False	False	True	transcriptomics
8565.0	24479813	False	False	True	transcriptomics
8569.0	24479813	False	False	True	transcriptomics
8570.0	24479813	False	False	True	transcriptomics
8576.0	24479813	False	False	True	transcriptomics
8578.0	24479813	False	False	True	transcriptomics
8581.0	24479813	False	False	True	transcriptomics
8601.0	24479813	False	False	True	transcriptomics
8602.0	24479813	False	False	True	transcriptomics
8603.0	24479813	False	False	True	transcriptomics
8605.0	24479813	False	False	True	transcriptomics
8608.0	24479813	False	False	True	transcriptomics
8609.0	24479813	False	False	True	transcriptomics
8611.0	24479813	False	False	True	transcriptomics
8613.0	24479813	False	False	True	transcriptomics
8614.0	24479813	False	False	True	transcriptomics
8615.0	24479813	False	False	True	transcriptomics
8618.0	24479813	False	False	True	transcriptomics
8625.0	24479813	False	False	True	transcriptomics
8626.0	24479813	False	False	True	transcriptomics
8629.0	24479813	False	False	True	transcriptomics
8631.0	24479813	False	False	True	transcriptomics
8635.0	24479813	False	False	True	transcriptomics
8642.0	24479813	False	False	True	transcriptomics
139716.0	24479813	False	False	True	transcriptomics
8645.0	24479813	False	False	True	transcriptomics
8644.0	24479813	False	False	True	transcriptomics
8650.0	24479813	False	False	True	transcriptomics
8655.0	24479813	False	False	True	transcriptomics
139728.0	24479813	False	False	True	transcriptomics
8658.0	24479813	False	False	True	transcriptomics
8659.0	24479813	False	False	True	transcriptomics
8661.0	24479813	False	False	True	transcriptomics
8662.0	24479813	False	False	True	transcriptomics
8663.0	24479813	False	False	True	transcriptomics
8664.0	24479813	False	False	True	transcriptomics
8665.0	24479813	False	False	True	transcriptomics
8666.0	24479813	False	False	True	transcriptomics
8667.0	24479813	False	False	True	transcriptomics
139735.0	24479813	False	False	True	transcriptomics
8669.0	24479813	False	False	True	transcriptomics
8671.0	24479813	False	False	True	transcriptomics
8672.0	24479813	False	False	True	transcriptomics
8675.0	24479813	False	False	True	transcriptomics
8676.0	24479813	False	False	True	transcriptomics
8677.0	24479813	False	False	True	transcriptomics
8678.0	24479813	False	False	True	transcriptomics
8682.0	24479813	False	False	True	transcriptomics
8690.0	24479813	False	False	True	transcriptomics
8692.0	24479813	False	False	True	transcriptomics
8697.0	24479813	False	False	True	transcriptomics
8701.0	24479813	False	False	True	transcriptomics
8702.0	24479813	False	False	True	transcriptomics
8703.0	24479813	False	False	True	transcriptomics
8707.0	24479813	False	False	True	transcriptomics
8714.0	24479813	False	False	True	transcriptomics
8717.0	24479813	False	False	True	transcriptomics
8718.0	24479813	False	False	True	transcriptomics
8720.0	24479813	False	False	True	transcriptomics
8722.0	24479813	False	False	True	transcriptomics
8723.0	24479813	False	False	True	transcriptomics
8725.0	24479813	False	False	True	transcriptomics
8727.0	24479813	False	False	True	transcriptomics
8728.0	24479813	False	False	True	transcriptomics
8731.0	24479813	False	False	True	transcriptomics
8733.0	24479813	False	False	True	transcriptomics
8737.0	24479813	False	False	True	transcriptomics
8743.0	24479813	False	False	True	transcriptomics
8744.0	24479813	False	False	True	transcriptomics
139818.0	24479813	False	False	True	transcriptomics
8748.0	24479813	False	False	True	transcriptomics
8749.0	24479813	False	False	True	transcriptomics
8751.0	24479813	False	False	True	transcriptomics
8754.0	24479813	False	False	True	transcriptomics
8761.0	24479813	False	False	True	transcriptomics
8763.0	24479813	False	False	True	transcriptomics
8764.0	24479813	False	False	True	transcriptomics
8767.0	24479813	False	False	True	transcriptomics
8772.0	24479813	False	False	True	transcriptomics
8773.0	24479813	False	False	True	transcriptomics
8776.0	24479813	False	False	True	transcriptomics
8777.0	24479813	False	False	True	transcriptomics
8780.0	24479813	False	False	True	transcriptomics
8788.0	24479813	False	False	True	transcriptomics
8789.0	24479813	False	False	True	transcriptomics
8792.0	24479813	False	False	True	transcriptomics
8793.0	24479813	False	False	True	transcriptomics
8794.0	24479813	False	False	True	transcriptomics
8795.0	24479813	False	False	True	transcriptomics
8798.0	24479813	False	False	True	transcriptomics
8801.0	24479813	False	False	True	transcriptomics
8802.0	24479813	False	False	True	transcriptomics
8803.0	24479813	False	False	True	transcriptomics
8804.0	24479813	False	False	True	transcriptomics
8809.0	24479813	False	False	True	transcriptomics
8814.0	24479813	False	False	True	transcriptomics
139886.0	24479813	False	False	True	transcriptomics
8818.0	24479813	False	False	True	transcriptomics
8819.0	24479813	False	False	True	transcriptomics
205428.0	24479813	False	False	True	transcriptomics
8820.0	24479813	False	False	True	transcriptomics
8822.0	24479813	False	False	True	transcriptomics
8826.0	24479813	False	False	True	transcriptomics
8828.0	24479813	False	False	True	transcriptomics
8829.0	24479813	False	False	True	transcriptomics
8831.0	24479813	False	False	True	transcriptomics
8832.0	24479813	False	False	True	transcriptomics
8834.0	24479813	False	False	True	transcriptomics
8835.0	24479813	False	False	True	transcriptomics
8836.0	24479813	False	False	True	transcriptomics
8837.0	24479813	False	False	True	transcriptomics
8838.0	24479813	False	False	True	transcriptomics
8841.0	24479813	False	False	True	transcriptomics
8842.0	24479813	False	False	True	transcriptomics
8844.0	24479813	False	False	True	transcriptomics
8846.0	24479813	False	False	True	transcriptomics
8852.0	24479813	False	False	True	transcriptomics
8853.0	24479813	False	False	True	transcriptomics
8854.0	24479813	False	False	True	transcriptomics
8857.0	24479813	False	False	True	transcriptomics
8858.0	24479813	False	False	True	transcriptomics
8862.0	24479813	False	False	True	transcriptomics
8863.0	24479813	False	False	True	transcriptomics
8864.0	24479813	False	False	True	transcriptomics
8869.0	24479813	False	False	True	transcriptomics
8871.0	24479813	False	False	True	transcriptomics
8874.0	24479813	False	False	True	transcriptomics
8875.0	24479813	False	False	True	transcriptomics
8876.0	24479813	False	False	True	transcriptomics
8878.0	24479813	False	False	True	transcriptomics
8880.0	24479813	False	False	True	transcriptomics
8882.0	24479813	False	False	True	transcriptomics
8883.0	24479813	False	False	True	transcriptomics
8886.0	24479813	False	False	True	transcriptomics
8888.0	24479813	False	False	True	transcriptomics
8893.0	24479813	False	False	True	transcriptomics
8894.0	24479813	False	False	True	transcriptomics
8896.0	24479813	False	False	True	transcriptomics
8898.0	24479813	False	False	True	transcriptomics
8904.0	24479813	False	False	True	transcriptomics
8905.0	24479813	False	False	True	transcriptomics
8909.0	24479813	False	False	True	transcriptomics
8910.0	24479813	False	False	True	transcriptomics
8912.0	24479813	False	False	True	transcriptomics
8913.0	24479813	False	False	True	transcriptomics
8915.0	24479813	False	False	True	transcriptomics
8927.0	24479813	False	False	True	transcriptomics
8928.0	24479813	False	False	True	transcriptomics
8932.0	24479813	False	False	True	transcriptomics
8934.0	24479813	False	False	True	transcriptomics
8935.0	24479813	False	False	True	transcriptomics
8936.0	24479813	False	False	True	transcriptomics
8938.0	24479813	False	False	True	transcriptomics
8939.0	24479813	False	False	True	transcriptomics
8940.0	24479813	False	False	True	transcriptomics
8942.0	24479813	False	False	True	transcriptomics
8969.0	24479813	False	False	True	transcriptomics
8972.0	24479813	False	False	True	transcriptomics
8974.0	24479813	False	False	True	transcriptomics
8975.0	24479813	False	False	True	transcriptomics
8985.0	24479813	False	False	True	transcriptomics
8991.0	24479813	False	False	True	transcriptomics
8992.0	24479813	False	False	True	transcriptomics
8996.0	24479813	False	False	True	transcriptomics
8997.0	24479813	False	False	True	transcriptomics
8999.0	24479813	False	False	True	transcriptomics
9015.0	24479813	False	False	True	transcriptomics
9019.0	24479813	False	False	True	transcriptomics
9020.0	24479813	False	False	True	transcriptomics
9022.0	24479813	False	False	True	transcriptomics
9024.0	24479813	False	False	True	transcriptomics
9026.0	24479813	False	False	True	transcriptomics
9027.0	24479813	False	False	True	transcriptomics
9031.0	24479813	False	False	True	transcriptomics
9032.0	24479813	False	False	True	transcriptomics
9033.0	24479813	False	False	True	transcriptomics
9034.0	24479813	False	False	True	transcriptomics
9037.0	24479813	False	False	True	transcriptomics
9040.0	24479813	False	False	True	transcriptomics
9043.0	24479813	False	False	True	transcriptomics
9044.0	24479813	False	False	True	transcriptomics
9045.0	24479813	False	False	True	transcriptomics
9046.0	24479813	False	False	True	transcriptomics
9047.0	24479813	False	False	True	transcriptomics
9048.0	24479813	False	False	True	transcriptomics
9049.0	24479813	False	False	True	transcriptomics
9050.0	24479813	False	False	True	transcriptomics
9051.0	24479813	False	False	True	transcriptomics
9052.0	24479813	False	False	True	transcriptomics
9053.0	24479813	False	False	True	transcriptomics
9054.0	24479813	False	False	True	transcriptomics
9056.0	24479813	False	False	True	transcriptomics
9058.0	24479813	False	False	True	transcriptomics
729956.0	24479813	False	False	True	transcriptomics
9061.0	24479813	False	False	True	transcriptomics
9064.0	24479813	False	False	True	transcriptomics
9066.0	24479813	False	False	True	transcriptomics
9068.0	24479813	False	False	True	transcriptomics
9071.0	24479813	False	False	True	transcriptomics
729967.0	24479813	False	False	True	transcriptomics
9073.0	24479813	False	False	True	transcriptomics
9075.0	24479813	False	False	True	transcriptomics
9076.0	24479813	False	False	True	transcriptomics
9077.0	24479813	False	False	True	transcriptomics
9079.0	24479813	False	False	True	transcriptomics
9091.0	24479813	False	False	True	transcriptomics
9094.0	24479813	False	False	True	transcriptomics
729991.0	24479813	False	False	True	transcriptomics
9095.0	24479813	False	False	True	transcriptomics
9096.0	24479813	False	False	True	transcriptomics
729993.0	24479813	False	False	True	transcriptomics
9099.0	24479813	False	False	True	transcriptomics
9104.0	24479813	False	False	True	transcriptomics
9108.0	24479813	False	False	True	transcriptomics
205717.0	24479813	False	False	True	transcriptomics
9110.0	24479813	False	False	True	transcriptomics
9111.0	24479813	False	False	True	transcriptomics
9112.0	24479813	False	False	True	transcriptomics
9114.0	24479813	False	False	True	transcriptomics
9118.0	24479813	False	False	True	transcriptomics
9120.0	24479813	False	False	True	transcriptomics
9121.0	24479813	False	False	True	transcriptomics
9122.0	24479813	False	False	True	transcriptomics
9123.0	24479813	False	False	True	transcriptomics
9124.0	24479813	False	False	True	transcriptomics
9125.0	24479813	False	False	True	transcriptomics
9126.0	24479813	False	False	True	transcriptomics
9129.0	24479813	False	False	True	transcriptomics
9130.0	24479813	False	False	True	transcriptomics
9131.0	24479813	False	False	True	transcriptomics
9132.0	24479813	False	False	True	transcriptomics
9133.0	24479813	False	False	True	transcriptomics
9134.0	24479813	False	False	True	transcriptomics
9139.0	24479813	False	False	True	transcriptomics
9140.0	24479813	False	False	True	transcriptomics
9141.0	24479813	False	False	True	transcriptomics
9143.0	24479813	False	False	True	transcriptomics
9144.0	24479813	False	False	True	transcriptomics
9145.0	24479813	False	False	True	transcriptomics
9146.0	24479813	False	False	True	transcriptomics
9147.0	24479813	False	False	True	transcriptomics
9153.0	24479813	False	False	True	transcriptomics
9154.0	24479813	False	False	True	transcriptomics
9158.0	24479813	False	False	True	transcriptomics
9159.0	24479813	False	False	True	transcriptomics
9167.0	24479813	False	False	True	transcriptomics
9168.0	24479813	False	False	True	transcriptomics
9170.0	24479813	False	False	True	transcriptomics
9172.0	24479813	False	False	True	transcriptomics
9173.0	24479813	False	False	True	transcriptomics
9179.0	24479813	False	False	True	transcriptomics
9180.0	24479813	False	False	True	transcriptomics
9181.0	24479813	False	False	True	transcriptomics
9182.0	24479813	False	False	True	transcriptomics
9184.0	24479813	False	False	True	transcriptomics
9188.0	24479813	False	False	True	transcriptomics
9191.0	24479813	False	False	True	transcriptomics
9194.0	24479813	False	False	True	transcriptomics
9196.0	24479813	False	False	True	transcriptomics
9201.0	24479813	False	False	True	transcriptomics
9203.0	24479813	False	False	True	transcriptomics
9204.0	24479813	False	False	True	transcriptomics
9210.0	24479813	False	False	True	transcriptomics
9214.0	24479813	False	False	True	transcriptomics
9215.0	24479813	False	False	True	transcriptomics
730112.0	24479813	False	False	True	transcriptomics
9221.0	24479813	False	False	True	transcriptomics
9223.0	24479813	False	False	True	transcriptomics
9230.0	24479813	False	False	True	transcriptomics
9231.0	24479813	False	False	True	transcriptomics
9232.0	24479813	False	False	True	transcriptomics
9235.0	24479813	False	False	True	transcriptomics
9241.0	24479813	False	False	True	transcriptomics
9242.0	24479813	False	False	True	transcriptomics
9245.0	24479813	False	False	True	transcriptomics
9246.0	24479813	False	False	True	transcriptomics
9252.0	24479813	False	False	True	transcriptomics
9254.0	24479813	False	False	True	transcriptomics
9255.0	24479813	False	False	True	transcriptomics
9256.0	24479813	False	False	True	transcriptomics
9258.0	24479813	False	False	True	transcriptomics
9260.0	24479813	False	False	True	transcriptomics
9262.0	24479813	False	False	True	transcriptomics
9266.0	24479813	False	False	True	transcriptomics
9271.0	24479813	False	False	True	transcriptomics
9275.0	24479813	False	False	True	transcriptomics
9294.0	24479813	False	False	True	transcriptomics
9296.0	24479813	False	False	True	transcriptomics
9308.0	24479813	False	False	True	transcriptomics
9314.0	24479813	False	False	True	transcriptomics
9315.0	24479813	False	False	True	transcriptomics
9318.0	24479813	False	False	True	transcriptomics
9319.0	24479813	False	False	True	transcriptomics
9321.0	24479813	False	False	True	transcriptomics
9322.0	24479813	False	False	True	transcriptomics
9326.0	24479813	False	False	True	transcriptomics
9328.0	24479813	False	False	True	transcriptomics
9330.0	24479813	False	False	True	transcriptomics
9332.0	24479813	False	False	True	transcriptomics
9333.0	24479813	False	False	True	transcriptomics
9334.0	24479813	False	False	True	transcriptomics
9337.0	24479813	False	False	True	transcriptomics
9341.0	24479813	False	False	True	transcriptomics
9342.0	24479813	False	False	True	transcriptomics
9343.0	24479813	False	False	True	transcriptomics
9344.0	24479813	False	False	True	transcriptomics
9348.0	24479813	False	False	True	transcriptomics
9350.0	24479813	False	False	True	transcriptomics
9353.0	24479813	False	False	True	transcriptomics
9354.0	24479813	False	False	True	transcriptomics
9356.0	24479813	False	False	True	transcriptomics
9358.0	24479813	False	False	True	transcriptomics
9362.0	24479813	False	False	True	transcriptomics
9363.0	24479813	False	False	True	transcriptomics
9365.0	24479813	False	False	True	transcriptomics
9367.0	24479813	False	False	True	transcriptomics
9371.0	24479813	False	False	True	transcriptomics
9372.0	24479813	False	False	True	transcriptomics
9374.0	24479813	False	False	True	transcriptomics
9376.0	24479813	False	False	True	transcriptomics
9377.0	24479813	False	False	True	transcriptomics
9379.0	24479813	False	False	True	transcriptomics
9380.0	24479813	False	False	True	transcriptomics
9382.0	24479813	False	False	True	transcriptomics
140458.0	24479813	False	False	True	transcriptomics
140459.0	24479813	False	False	True	transcriptomics
9388.0	24479813	False	False	True	transcriptomics
9389.0	24479813	False	False	True	transcriptomics
9390.0	24479813	False	False	True	transcriptomics
140462.0	24479813	False	False	True	transcriptomics
140465.0	24479813	False	False	True	transcriptomics
9394.0	24479813	False	False	True	transcriptomics
140469.0	24479813	False	False	True	transcriptomics
9400.0	24479813	False	False	True	transcriptomics
9404.0	24479813	False	False	True	transcriptomics
9406.0	24479813	False	False	True	transcriptomics
9409.0	24479813	False	False	True	transcriptomics
9412.0	24479813	False	False	True	transcriptomics
9413.0	24479813	False	False	True	transcriptomics
9415.0	24479813	False	False	True	transcriptomics
9416.0	24479813	False	False	True	transcriptomics
9421.0	24479813	False	False	True	transcriptomics
9422.0	24479813	False	False	True	transcriptomics
9423.0	24479813	False	False	True	transcriptomics
9424.0	24479813	False	False	True	transcriptomics
9427.0	24479813	False	False	True	transcriptomics
9429.0	24479813	False	False	True	transcriptomics
9436.0	24479813	False	False	True	transcriptomics
9440.0	24479813	False	False	True	transcriptomics
9441.0	24479813	False	False	True	transcriptomics
9444.0	24479813	False	False	True	transcriptomics
9445.0	24479813	False	False	True	transcriptomics
9447.0	24479813	False	False	True	transcriptomics
9448.0	24479813	False	False	True	transcriptomics
9450.0	24479813	False	False	True	transcriptomics
9451.0	24479813	False	False	True	transcriptomics
9452.0	24479813	False	False	True	transcriptomics
9455.0	24479813	False	False	True	transcriptomics
9456.0	24479813	False	False	True	transcriptomics
9457.0	24479813	False	False	True	transcriptomics
9459.0	24479813	False	False	True	transcriptomics
9463.0	24479813	False	False	True	transcriptomics
9465.0	24479813	False	False	True	transcriptomics
9466.0	24479813	False	False	True	transcriptomics
9468.0	24479813	False	False	True	transcriptomics
9473.0	24479813	False	False	True	transcriptomics
9476.0	24479813	False	False	True	transcriptomics
9477.0	24479813	False	False	True	transcriptomics
9480.0	24479813	False	False	True	transcriptomics
9481.0	24479813	False	False	True	transcriptomics
9482.0	24479813	False	False	True	transcriptomics
9488.0	24479813	False	False	True	transcriptomics
9489.0	24479813	False	False	True	transcriptomics
9491.0	24479813	False	False	True	transcriptomics
9493.0	24479813	False	False	True	transcriptomics
9495.0	24479813	False	False	True	transcriptomics
9497.0	24479813	False	False	True	transcriptomics
9498.0	24479813	False	False	True	transcriptomics
9502.0	24479813	False	False	True	transcriptomics
140576.0	24479813	False	False	True	transcriptomics
140578.0	24479813	False	False	True	transcriptomics
9509.0	24479813	False	False	True	transcriptomics
9512.0	24479813	False	False	True	transcriptomics
9513.0	24479813	False	False	True	transcriptomics
9514.0	24479813	False	False	True	transcriptomics
9515.0	24479813	False	False	True	transcriptomics
9518.0	24479813	False	False	True	transcriptomics
9522.0	24479813	False	False	True	transcriptomics
9524.0	24479813	False	False	True	transcriptomics
140597.0	24479813	False	False	True	transcriptomics
9525.0	24479813	False	False	True	transcriptomics
9531.0	24479813	False	False	True	transcriptomics
9534.0	24479813	False	False	True	transcriptomics
9535.0	24479813	False	False	True	transcriptomics
9536.0	24479813	False	False	True	transcriptomics
9537.0	24479813	False	False	True	transcriptomics
140606.0	24479813	False	False	True	transcriptomics
140609.0	24479813	False	False	True	transcriptomics
140612.0	24479813	False	False	True	transcriptomics
9541.0	24479813	False	False	True	transcriptomics
9540.0	24479813	False	False	True	transcriptomics
9543.0	24479813	False	False	True	transcriptomics
9545.0	24479813	False	False	True	transcriptomics
9546.0	24479813	False	False	True	transcriptomics
9547.0	24479813	False	False	True	transcriptomics
9550.0	24479813	False	False	True	transcriptomics
9553.0	24479813	False	False	True	transcriptomics
9555.0	24479813	False	False	True	transcriptomics
9556.0	24479813	False	False	True	transcriptomics
140628.0	24479813	False	False	True	transcriptomics
402778.0	24479813	False	False	True	transcriptomics
9563.0	24479813	False	False	True	transcriptomics
9568.0	24479813	False	False	True	transcriptomics
9569.0	24479813	False	False	True	transcriptomics
9572.0	24479813	False	False	True	transcriptomics
9573.0	24479813	False	False	True	transcriptomics
9586.0	24479813	False	False	True	transcriptomics
9587.0	24479813	False	False	True	transcriptomics
9589.0	24479813	False	False	True	transcriptomics
9590.0	24479813	False	False	True	transcriptomics
9595.0	24479813	False	False	True	transcriptomics
9596.0	24479813	False	False	True	transcriptomics
9601.0	24479813	False	False	True	transcriptomics
9603.0	24479813	False	False	True	transcriptomics
140680.0	24479813	False	False	True	transcriptomics
9609.0	24479813	False	False	True	transcriptomics
9611.0	24479813	False	False	True	transcriptomics
9612.0	24479813	False	False	True	transcriptomics
140683.0	24479813	False	False	True	transcriptomics
140687.0	24479813	False	False	True	transcriptomics
9616.0	24479813	False	False	True	transcriptomics
9615.0	24479813	False	False	True	transcriptomics
9618.0	24479813	False	False	True	transcriptomics
9619.0	24479813	False	False	True	transcriptomics
140691.0	24479813	False	False	True	transcriptomics
140689.0	24479813	False	False	True	transcriptomics
9626.0	24479813	False	False	True	transcriptomics
9628.0	24479813	False	False	True	transcriptomics
9630.0	24479813	False	False	True	transcriptomics
9631.0	24479813	False	False	True	transcriptomics
9632.0	24479813	False	False	True	transcriptomics
9633.0	24479813	False	False	True	transcriptomics
140706.0	24479813	False	False	True	transcriptomics
140707.0	24479813	False	False	True	transcriptomics
9636.0	24479813	False	False	True	transcriptomics
140710.0	24479813	False	False	True	transcriptomics
9639.0	24479813	False	False	True	transcriptomics
140711.0	24479813	False	False	True	transcriptomics
9641.0	24479813	False	False	True	transcriptomics
9643.0	24479813	False	False	True	transcriptomics
9644.0	24479813	False	False	True	transcriptomics
9647.0	24479813	False	False	True	transcriptomics
9649.0	24479813	False	False	True	transcriptomics
9651.0	24479813	False	False	True	transcriptomics
9652.0	24479813	False	False	True	transcriptomics
9653.0	24479813	False	False	True	transcriptomics
9655.0	24479813	False	False	True	transcriptomics
9657.0	24479813	False	False	True	transcriptomics
9659.0	24479813	False	False	True	transcriptomics
140732.0	24479813	False	False	True	transcriptomics
140735.0	24479813	False	False	True	transcriptomics
9663.0	24479813	False	False	True	transcriptomics
9665.0	24479813	False	False	True	transcriptomics
9666.0	24479813	False	False	True	transcriptomics
9668.0	24479813	False	False	True	transcriptomics
9670.0	24479813	False	False	True	transcriptomics
9671.0	24479813	False	False	True	transcriptomics
9672.0	24479813	False	False	True	transcriptomics
9673.0	24479813	False	False	True	transcriptomics
9675.0	24479813	False	False	True	transcriptomics
9678.0	24479813	False	False	True	transcriptomics
9679.0	24479813	False	False	True	transcriptomics
9685.0	24479813	False	False	True	transcriptomics
9690.0	24479813	False	False	True	transcriptomics
9693.0	24479813	False	False	True	transcriptomics
9694.0	24479813	False	False	True	transcriptomics
9700.0	24479813	False	False	True	transcriptomics
9703.0	24479813	False	False	True	transcriptomics
9704.0	24479813	False	False	True	transcriptomics
9705.0	24479813	False	False	True	transcriptomics
9706.0	24479813	False	False	True	transcriptomics
9710.0	24479813	False	False	True	transcriptomics
9711.0	24479813	False	False	True	transcriptomics
9716.0	24479813	False	False	True	transcriptomics
9719.0	24479813	False	False	True	transcriptomics
9722.0	24479813	False	False	True	transcriptomics
9727.0	24479813	False	False	True	transcriptomics
9728.0	24479813	False	False	True	transcriptomics
140801.0	24479813	False	False	True	transcriptomics
9730.0	24479813	False	False	True	transcriptomics
140803.0	24479813	False	False	True	transcriptomics
9732.0	24479813	False	False	True	transcriptomics
9731.0	24479813	False	False	True	transcriptomics
9733.0	24479813	False	False	True	transcriptomics
9735.0	24479813	False	False	True	transcriptomics
140807.0	24479813	False	False	True	transcriptomics
9737.0	24479813	False	False	True	transcriptomics
9738.0	24479813	False	False	True	transcriptomics
9750.0	24479813	False	False	True	transcriptomics
9751.0	24479813	False	False	True	transcriptomics
206358.0	24479813	False	False	True	transcriptomics
9755.0	24479813	False	False	True	transcriptomics
9760.0	24479813	False	False	True	transcriptomics
9761.0	24479813	False	False	True	transcriptomics
9762.0	24479813	False	False	True	transcriptomics
9765.0	24479813	False	False	True	transcriptomics
9766.0	24479813	False	False	True	transcriptomics
9768.0	24479813	False	False	True	transcriptomics
9770.0	24479813	False	False	True	transcriptomics
9771.0	24479813	False	False	True	transcriptomics
9783.0	24479813	False	False	True	transcriptomics
9785.0	24479813	False	False	True	transcriptomics
9787.0	24479813	False	False	True	transcriptomics
140862.0	24479813	False	False	True	transcriptomics
9790.0	24479813	False	False	True	transcriptomics
9792.0	24479813	False	False	True	transcriptomics
9791.0	24479813	False	False	True	transcriptomics
9794.0	24479813	False	False	True	transcriptomics
9796.0	24479813	False	False	True	transcriptomics
9798.0	24479813	False	False	True	transcriptomics
9801.0	24479813	False	False	True	transcriptomics
9802.0	24479813	False	False	True	transcriptomics
9804.0	24479813	False	False	True	transcriptomics
9805.0	24479813	False	False	True	transcriptomics
9806.0	24479813	False	False	True	transcriptomics
9807.0	24479813	False	False	True	transcriptomics
140876.0	24479813	False	False	True	transcriptomics
206412.0	24479813	False	False	True	transcriptomics
9810.0	24479813	False	False	True	transcriptomics
9812.0	24479813	False	False	True	transcriptomics
140885.0	24479813	False	False	True	transcriptomics
9814.0	24479813	False	False	True	transcriptomics
9815.0	24479813	False	False	True	transcriptomics
9816.0	24479813	False	False	True	transcriptomics
9817.0	24479813	False	False	True	transcriptomics
140890.0	24479813	False	False	True	transcriptomics
140893.0	24479813	False	False	True	transcriptomics
140894.0	24479813	False	False	True	transcriptomics
9823.0	24479813	False	False	True	transcriptomics
9824.0	24479813	False	False	True	transcriptomics
9828.0	24479813	False	False	True	transcriptomics
9829.0	24479813	False	False	True	transcriptomics
140901.0	24479813	False	False	True	transcriptomics
9831.0	24479813	False	False	True	transcriptomics
9830.0	24479813	False	False	True	transcriptomics
9833.0	24479813	False	False	True	transcriptomics
9837.0	24479813	False	False	True	transcriptomics
9839.0	24479813	False	False	True	transcriptomics
9843.0	24479813	False	False	True	transcriptomics
9844.0	24479813	False	False	True	transcriptomics
9846.0	24479813	False	False	True	transcriptomics
9847.0	24479813	False	False	True	transcriptomics
9849.0	24479813	False	False	True	transcriptomics
9852.0	24479813	False	False	True	transcriptomics
9854.0	24479813	False	False	True	transcriptomics
9857.0	24479813	False	False	True	transcriptomics
9859.0	24479813	False	False	True	transcriptomics
730755.0	24479813	False	False	True	transcriptomics
9861.0	24479813	False	False	True	transcriptomics
9863.0	24479813	False	False	True	transcriptomics
9867.0	24479813	False	False	True	transcriptomics
9868.0	24479813	False	False	True	transcriptomics
9869.0	24479813	False	False	True	transcriptomics
9870.0	24479813	False	False	True	transcriptomics
9871.0	24479813	False	False	True	transcriptomics
9873.0	24479813	False	False	True	transcriptomics
9875.0	24479813	False	False	True	transcriptomics
9879.0	24479813	False	False	True	transcriptomics
9881.0	24479813	False	False	True	transcriptomics
9882.0	24479813	False	False	True	transcriptomics
9883.0	24479813	False	False	True	transcriptomics
9901.0	24479813	False	False	True	transcriptomics
9902.0	24479813	False	False	True	transcriptomics
9903.0	24479813	False	False	True	transcriptomics
9904.0	24479813	False	False	True	transcriptomics
9905.0	24479813	False	False	True	transcriptomics
9909.0	24479813	False	False	True	transcriptomics
9910.0	24479813	False	False	True	transcriptomics
9911.0	24479813	False	False	True	transcriptomics
9913.0	24479813	False	False	True	transcriptomics
9914.0	24479813	False	False	True	transcriptomics
9915.0	24479813	False	False	True	transcriptomics
9918.0	24479813	False	False	True	transcriptomics
9920.0	24479813	False	False	True	transcriptomics
9921.0	24479813	False	False	True	transcriptomics
9922.0	24479813	False	False	True	transcriptomics
9924.0	24479813	False	False	True	transcriptomics
9926.0	24479813	False	False	True	transcriptomics
9927.0	24479813	False	False	True	transcriptomics
9928.0	24479813	False	False	True	transcriptomics
9929.0	24479813	False	False	True	transcriptomics
9931.0	24479813	False	False	True	transcriptomics
9934.0	24479813	False	False	True	transcriptomics
9935.0	24479813	False	False	True	transcriptomics
9936.0	24479813	False	False	True	transcriptomics
9938.0	24479813	False	False	True	transcriptomics
9941.0	24479813	False	False	True	transcriptomics
9942.0	24479813	False	False	True	transcriptomics
9950.0	24479813	False	False	True	transcriptomics
9953.0	24479813	False	False	True	transcriptomics
9956.0	24479813	False	False	True	transcriptomics
9960.0	24479813	False	False	True	transcriptomics
9961.0	24479813	False	False	True	transcriptomics
9962.0	24479813	False	False	True	transcriptomics
9963.0	24479813	False	False	True	transcriptomics
9966.0	24479813	False	False	True	transcriptomics
9968.0	24479813	False	False	True	transcriptomics
9970.0	24479813	False	False	True	transcriptomics
9971.0	24479813	False	False	True	transcriptomics
9972.0	24479813	False	False	True	transcriptomics
9973.0	24479813	False	False	True	transcriptomics
9976.0	24479813	False	False	True	transcriptomics
9978.0	24479813	False	False	True	transcriptomics
9980.0	24479813	False	False	True	transcriptomics
9982.0	24479813	False	False	True	transcriptomics
9984.0	24479813	False	False	True	transcriptomics
9985.0	24479813	False	False	True	transcriptomics
9987.0	24479813	False	False	True	transcriptomics
9988.0	24479813	False	False	True	transcriptomics
9989.0	24479813	False	False	True	transcriptomics
9990.0	24479813	False	False	True	transcriptomics
9992.0	24479813	False	False	True	transcriptomics
9997.0	24479813	False	False	True	transcriptomics
10000.0	24479813	False	False	True	transcriptomics
10001.0	24479813	False	False	True	transcriptomics
10002.0	24479813	False	False	True	transcriptomics
10005.0	24479813	False	False	True	transcriptomics
10006.0	24479813	False	False	True	transcriptomics
10008.0	24479813	False	False	True	transcriptomics
10009.0	24479813	False	False	True	transcriptomics
10010.0	24479813	False	False	True	transcriptomics
10013.0	24479813	False	False	True	transcriptomics
10015.0	24479813	False	False	True	transcriptomics
10019.0	24479813	False	False	True	transcriptomics
10020.0	24479813	False	False	True	transcriptomics
10025.0	24479813	False	False	True	transcriptomics
10040.0	24479813	False	False	True	transcriptomics
10042.0	24479813	False	False	True	transcriptomics
10044.0	24479813	False	False	True	transcriptomics
10045.0	24479813	False	False	True	transcriptomics
10049.0	24479813	False	False	True	transcriptomics
10050.0	24479813	False	False	True	transcriptomics
10051.0	24479813	False	False	True	transcriptomics
10052.0	24479813	False	False	True	transcriptomics
10053.0	24479813	False	False	True	transcriptomics
10055.0	24479813	False	False	True	transcriptomics
10056.0	24479813	False	False	True	transcriptomics
10057.0	24479813	False	False	True	transcriptomics
10059.0	24479813	False	False	True	transcriptomics
10062.0	24479813	False	False	True	transcriptomics
10067.0	24479813	False	False	True	transcriptomics
10081.0	24479813	False	False	True	transcriptomics
10082.0	24479813	False	False	True	transcriptomics
10084.0	24479813	False	False	True	transcriptomics
10085.0	24479813	False	False	True	transcriptomics
10086.0	24479813	False	False	True	transcriptomics
10087.0	24479813	False	False	True	transcriptomics
10090.0	24479813	False	False	True	transcriptomics
10092.0	24479813	False	False	True	transcriptomics
10093.0	24479813	False	False	True	transcriptomics
10096.0	24479813	False	False	True	transcriptomics
10097.0	24479813	False	False	True	transcriptomics
10098.0	24479813	False	False	True	transcriptomics
10099.0	24479813	False	False	True	transcriptomics
10100.0	24479813	False	False	True	transcriptomics
403314.0	24479813	False	False	True	transcriptomics
10103.0	24479813	False	False	True	transcriptomics
10105.0	24479813	False	False	True	transcriptomics
10107.0	24479813	False	False	True	transcriptomics
10109.0	24479813	False	False	True	transcriptomics
10110.0	24479813	False	False	True	transcriptomics
10112.0	24479813	False	False	True	transcriptomics
10114.0	24479813	False	False	True	transcriptomics
10117.0	24479813	False	False	True	transcriptomics
10120.0	24479813	False	False	True	transcriptomics
10123.0	24479813	False	False	True	transcriptomics
10127.0	24479813	False	False	True	transcriptomics
10129.0	24479813	False	False	True	transcriptomics
10130.0	24479813	False	False	True	transcriptomics
10131.0	24479813	False	False	True	transcriptomics
10133.0	24479813	False	False	True	transcriptomics
10134.0	24479813	False	False	True	transcriptomics
10138.0	24479813	False	False	True	transcriptomics
10140.0	24479813	False	False	True	transcriptomics
10144.0	24479813	False	False	True	transcriptomics
10146.0	24479813	False	False	True	transcriptomics
10147.0	24479813	False	False	True	transcriptomics
10148.0	24479813	False	False	True	transcriptomics
10152.0	24479813	False	False	True	transcriptomics
10153.0	24479813	False	False	True	transcriptomics
10154.0	24479813	False	False	True	transcriptomics
10157.0	24479813	False	False	True	transcriptomics
10158.0	24479813	False	False	True	transcriptomics
10160.0	24479813	False	False	True	transcriptomics
10161.0	24479813	False	False	True	transcriptomics
10162.0	24479813	False	False	True	transcriptomics
10163.0	24479813	False	False	True	transcriptomics
10165.0	24479813	False	False	True	transcriptomics
10166.0	24479813	False	False	True	transcriptomics
10170.0	24479813	False	False	True	transcriptomics
10171.0	24479813	False	False	True	transcriptomics
10172.0	24479813	False	False	True	transcriptomics
10175.0	24479813	False	False	True	transcriptomics
10178.0	24479813	False	False	True	transcriptomics
10179.0	24479813	False	False	True	transcriptomics
10180.0	24479813	False	False	True	transcriptomics
10184.0	24479813	False	False	True	transcriptomics
10186.0	24479813	False	False	True	transcriptomics
337867.0	24479813	False	False	True	transcriptomics
10188.0	24479813	False	False	True	transcriptomics
10189.0	24479813	False	False	True	transcriptomics
337876.0	24479813	False	False	True	transcriptomics
10197.0	24479813	False	False	True	transcriptomics
10199.0	24479813	False	False	True	transcriptomics
337880.0	24479813	False	False	True	transcriptomics
10201.0	24479813	False	False	True	transcriptomics
10203.0	24479813	False	False	True	transcriptomics
10205.0	24479813	False	False	True	transcriptomics
10207.0	24479813	False	False	True	transcriptomics
10209.0	24479813	False	False	True	transcriptomics
10211.0	24479813	False	False	True	transcriptomics
10212.0	24479813	False	False	True	transcriptomics
10217.0	24479813	False	False	True	transcriptomics
10220.0	24479813	False	False	True	transcriptomics
10221.0	24479813	False	False	True	transcriptomics
10225.0	24479813	False	False	True	transcriptomics
10226.0	24479813	False	False	True	transcriptomics
10227.0	24479813	False	False	True	transcriptomics
10228.0	24479813	False	False	True	transcriptomics
10229.0	24479813	False	False	True	transcriptomics
10234.0	24479813	False	False	True	transcriptomics
10235.0	24479813	False	False	True	transcriptomics
10239.0	24479813	False	False	True	transcriptomics
10240.0	24479813	False	False	True	transcriptomics
10241.0	24479813	False	False	True	transcriptomics
10242.0	24479813	False	False	True	transcriptomics
10243.0	24479813	False	False	True	transcriptomics
10246.0	24479813	False	False	True	transcriptomics
10247.0	24479813	False	False	True	transcriptomics
10248.0	24479813	False	False	True	transcriptomics
10249.0	24479813	False	False	True	transcriptomics
10250.0	24479813	False	False	True	transcriptomics
10251.0	24479813	False	False	True	transcriptomics
10252.0	24479813	False	False	True	transcriptomics
10254.0	24479813	False	False	True	transcriptomics
10256.0	24479813	False	False	True	transcriptomics
10257.0	24479813	False	False	True	transcriptomics
10260.0	24479813	False	False	True	transcriptomics
10261.0	24479813	False	False	True	transcriptomics
10266.0	24479813	False	False	True	transcriptomics
10269.0	24479813	False	False	True	transcriptomics
10270.0	24479813	False	False	True	transcriptomics
10272.0	24479813	False	False	True	transcriptomics
10274.0	24479813	False	False	True	transcriptomics
10278.0	24479813	False	False	True	transcriptomics
10279.0	24479813	False	False	True	transcriptomics
10282.0	24479813	False	False	True	transcriptomics
10285.0	24479813	False	False	True	transcriptomics
10287.0	24479813	False	False	True	transcriptomics
10288.0	24479813	False	False	True	transcriptomics
10289.0	24479813	False	False	True	transcriptomics
10290.0	24479813	False	False	True	transcriptomics
10291.0	24479813	False	False	True	transcriptomics
10295.0	24479813	False	False	True	transcriptomics
10298.0	24479813	False	False	True	transcriptomics
10299.0	24479813	False	False	True	transcriptomics
10302.0	24479813	False	False	True	transcriptomics
10308.0	24479813	False	False	True	transcriptomics
10309.0	24479813	False	False	True	transcriptomics
10313.0	24479813	False	False	True	transcriptomics
10317.0	24479813	False	False	True	transcriptomics
10318.0	24479813	False	False	True	transcriptomics
10320.0	24479813	False	False	True	transcriptomics
10326.0	24479813	False	False	True	transcriptomics
10327.0	24479813	False	False	True	transcriptomics
10330.0	24479813	False	False	True	transcriptomics
10331.0	24479813	False	False	True	transcriptomics
10332.0	24479813	False	False	True	transcriptomics
10336.0	24479813	False	False	True	transcriptomics
10346.0	24479813	False	False	True	transcriptomics
10350.0	24479813	False	False	True	transcriptomics
10351.0	24479813	False	False	True	transcriptomics
10361.0	24479813	False	False	True	transcriptomics
10362.0	24479813	False	False	True	transcriptomics
10363.0	24479813	False	False	True	transcriptomics
10367.0	24479813	False	False	True	transcriptomics
10370.0	24479813	False	False	True	transcriptomics
10382.0	24479813	False	False	True	transcriptomics
10384.0	24479813	False	False	True	transcriptomics
10385.0	24479813	False	False	True	transcriptomics
10388.0	24479813	False	False	True	transcriptomics
10389.0	24479813	False	False	True	transcriptomics
10391.0	24479813	False	False	True	transcriptomics
10392.0	24479813	False	False	True	transcriptomics
10396.0	24479813	False	False	True	transcriptomics
10397.0	24479813	False	False	True	transcriptomics
10399.0	24479813	False	False	True	transcriptomics
10401.0	24479813	False	False	True	transcriptomics
10402.0	24479813	False	False	True	transcriptomics
10403.0	24479813	False	False	True	transcriptomics
10406.0	24479813	False	False	True	transcriptomics
10409.0	24479813	False	False	True	transcriptomics
10410.0	24479813	False	False	True	transcriptomics
10411.0	24479813	False	False	True	transcriptomics
10412.0	24479813	False	False	True	transcriptomics
338094.0	24479813	False	False	True	transcriptomics
10417.0	24479813	False	False	True	transcriptomics
10418.0	24479813	False	False	True	transcriptomics
10420.0	24479813	False	False	True	transcriptomics
10421.0	24479813	False	False	True	transcriptomics
10425.0	24479813	False	False	True	transcriptomics
10427.0	24479813	False	False	True	transcriptomics
10430.0	24479813	False	False	True	transcriptomics
10444.0	24479813	False	False	True	transcriptomics
10446.0	24479813	False	False	True	transcriptomics
10450.0	24479813	False	False	True	transcriptomics
10451.0	24479813	False	False	True	transcriptomics
10455.0	24479813	False	False	True	transcriptomics
10456.0	24479813	False	False	True	transcriptomics
10457.0	24479813	False	False	True	transcriptomics
10458.0	24479813	False	False	True	transcriptomics
10460.0	24479813	False	False	True	transcriptomics
10462.0	24479813	False	False	True	transcriptomics
10463.0	24479813	False	False	True	transcriptomics
10464.0	24479813	False	False	True	transcriptomics
10465.0	24479813	False	False	True	transcriptomics
10466.0	24479813	False	False	True	transcriptomics
10469.0	24479813	False	False	True	transcriptomics
10473.0	24479813	False	False	True	transcriptomics
10475.0	24479813	False	False	True	transcriptomics
10476.0	24479813	False	False	True	transcriptomics
10479.0	24479813	False	False	True	transcriptomics
10484.0	24479813	False	False	True	transcriptomics
10486.0	24479813	False	False	True	transcriptomics
10487.0	24479813	False	False	True	transcriptomics
10488.0	24479813	False	False	True	transcriptomics
10489.0	24479813	False	False	True	transcriptomics
10490.0	24479813	False	False	True	transcriptomics
10491.0	24479813	False	False	True	transcriptomics
10492.0	24479813	False	False	True	transcriptomics
10493.0	24479813	False	False	True	transcriptomics
10494.0	24479813	False	False	True	transcriptomics
10497.0	24479813	False	False	True	transcriptomics
10500.0	24479813	False	False	True	transcriptomics
10505.0	24479813	False	False	True	transcriptomics
10509.0	24479813	False	False	True	transcriptomics
10514.0	24479813	False	False	True	transcriptomics
10516.0	24479813	False	False	True	transcriptomics
10518.0	24479813	False	False	True	transcriptomics
10522.0	24479813	False	False	True	transcriptomics
10526.0	24479813	False	False	True	transcriptomics
10528.0	24479813	False	False	True	transcriptomics
10529.0	24479813	False	False	True	transcriptomics
10534.0	24479813	False	False	True	transcriptomics
10541.0	24479813	False	False	True	transcriptomics
10542.0	24479813	False	False	True	transcriptomics
10544.0	24479813	False	False	True	transcriptomics
10548.0	24479813	False	False	True	transcriptomics
10549.0	24479813	False	False	True	transcriptomics
10550.0	24479813	False	False	True	transcriptomics
10551.0	24479813	False	False	True	transcriptomics
10553.0	24479813	False	False	True	transcriptomics
10555.0	24479813	False	False	True	transcriptomics
10556.0	24479813	False	False	True	transcriptomics
10557.0	24479813	False	False	True	transcriptomics
10560.0	24479813	False	False	True	transcriptomics
10561.0	24479813	False	False	True	transcriptomics
10562.0	24479813	False	False	True	transcriptomics
10563.0	24479813	False	False	True	transcriptomics
10564.0	24479813	False	False	True	transcriptomics
10565.0	24479813	False	False	True	transcriptomics
10566.0	24479813	False	False	True	transcriptomics
10569.0	24479813	False	False	True	transcriptomics
10570.0	24479813	False	False	True	transcriptomics
10572.0	24479813	False	False	True	transcriptomics
10574.0	24479813	False	False	True	transcriptomics
10578.0	24479813	False	False	True	transcriptomics
10579.0	24479813	False	False	True	transcriptomics
10580.0	24479813	False	False	True	transcriptomics
10581.0	24479813	False	False	True	transcriptomics
10584.0	24479813	False	False	True	transcriptomics
10585.0	24479813	False	False	True	transcriptomics
10586.0	24479813	False	False	True	transcriptomics
10587.0	24479813	False	False	True	transcriptomics
10589.0	24479813	False	False	True	transcriptomics
10590.0	24479813	False	False	True	transcriptomics
10591.0	24479813	False	False	True	transcriptomics
10592.0	24479813	False	False	True	transcriptomics
10594.0	24479813	False	False	True	transcriptomics
10595.0	24479813	False	False	True	transcriptomics
10598.0	24479813	False	False	True	transcriptomics
10602.0	24479813	False	False	True	transcriptomics
10607.0	24479813	False	False	True	transcriptomics
10609.0	24479813	False	False	True	transcriptomics
10615.0	24479813	False	False	True	transcriptomics
10616.0	24479813	False	False	True	transcriptomics
10621.0	24479813	False	False	True	transcriptomics
10623.0	24479813	False	False	True	transcriptomics
10625.0	24479813	False	False	True	transcriptomics
10627.0	24479813	False	False	True	transcriptomics
10629.0	24479813	False	False	True	transcriptomics
10631.0	24479813	False	False	True	transcriptomics
10632.0	24479813	False	False	True	transcriptomics
10634.0	24479813	False	False	True	transcriptomics
10635.0	24479813	False	False	True	transcriptomics
10641.0	24479813	False	False	True	transcriptomics
10642.0	24479813	False	False	True	transcriptomics
338321.0	24479813	False	False	True	transcriptomics
10644.0	24479813	False	False	True	transcriptomics
338324.0	24479813	False	False	True	transcriptomics
10647.0	24479813	False	False	True	transcriptomics
10651.0	24479813	False	False	True	transcriptomics
10655.0	24479813	False	False	True	transcriptomics
10657.0	24479813	False	False	True	transcriptomics
10659.0	24479813	False	False	True	transcriptomics
10663.0	24479813	False	False	True	transcriptomics
10664.0	24479813	False	False	True	transcriptomics
10665.0	24479813	False	False	True	transcriptomics
10667.0	24479813	False	False	True	transcriptomics
10668.0	24479813	False	False	True	transcriptomics
10669.0	24479813	False	False	True	transcriptomics
10670.0	24479813	False	False	True	transcriptomics
10671.0	24479813	False	False	True	transcriptomics
10672.0	24479813	False	False	True	transcriptomics
10673.0	24479813	False	False	True	transcriptomics
10677.0	24479813	False	False	True	transcriptomics
10682.0	24479813	False	False	True	transcriptomics
10687.0	24479813	False	False	True	transcriptomics
10693.0	24479813	False	False	True	transcriptomics
10694.0	24479813	False	False	True	transcriptomics
10695.0	24479813	False	False	True	transcriptomics
338382.0	24479813	False	False	True	transcriptomics
10712.0	24479813	False	False	True	transcriptomics
10714.0	24479813	False	False	True	transcriptomics
10718.0	24479813	False	False	True	transcriptomics
10723.0	24479813	False	False	True	transcriptomics
10724.0	24479813	False	False	True	transcriptomics
10725.0	24479813	False	False	True	transcriptomics
10726.0	24479813	False	False	True	transcriptomics
10732.0	24479813	False	False	True	transcriptomics
10733.0	24479813	False	False	True	transcriptomics
10735.0	24479813	False	False	True	transcriptomics
10736.0	24479813	False	False	True	transcriptomics
10738.0	24479813	False	False	True	transcriptomics
10743.0	24479813	False	False	True	transcriptomics
10746.0	24479813	False	False	True	transcriptomics
10747.0	24479813	False	False	True	transcriptomics
10749.0	24479813	False	False	True	transcriptomics
10750.0	24479813	False	False	True	transcriptomics
10752.0	24479813	False	False	True	transcriptomics
10755.0	24479813	False	False	True	transcriptomics
10758.0	24479813	False	False	True	transcriptomics
10762.0	24479813	False	False	True	transcriptomics
10763.0	24479813	False	False	True	transcriptomics
10765.0	24479813	False	False	True	transcriptomics
10768.0	24479813	False	False	True	transcriptomics
10769.0	24479813	False	False	True	transcriptomics
10771.0	24479813	False	False	True	transcriptomics
10773.0	24479813	False	False	True	transcriptomics
10775.0	24479813	False	False	True	transcriptomics
10780.0	24479813	False	False	True	transcriptomics
10781.0	24479813	False	False	True	transcriptomics
10782.0	24479813	False	False	True	transcriptomics
10783.0	24479813	False	False	True	transcriptomics
10785.0	24479813	False	False	True	transcriptomics
10788.0	24479813	False	False	True	transcriptomics
10791.0	24479813	False	False	True	transcriptomics
10795.0	24479813	False	False	True	transcriptomics
10797.0	24479813	False	False	True	transcriptomics
10799.0	24479813	False	False	True	transcriptomics
10800.0	24479813	False	False	True	transcriptomics
10801.0	24479813	False	False	True	transcriptomics
10802.0	24479813	False	False	True	transcriptomics
10806.0	24479813	False	False	True	transcriptomics
10807.0	24479813	False	False	True	transcriptomics
10808.0	24479813	False	False	True	transcriptomics
10809.0	24479813	False	False	True	transcriptomics
10810.0	24479813	False	False	True	transcriptomics
10811.0	24479813	False	False	True	transcriptomics
10813.0	24479813	False	False	True	transcriptomics
10816.0	24479813	False	False	True	transcriptomics
10827.0	24479813	False	False	True	transcriptomics
10840.0	24479813	False	False	True	transcriptomics
10841.0	24479813	False	False	True	transcriptomics
10845.0	24479813	False	False	True	transcriptomics
10848.0	24479813	False	False	True	transcriptomics
10849.0	24479813	False	False	True	transcriptomics
10855.0	24479813	False	False	True	transcriptomics
10856.0	24479813	False	False	True	transcriptomics
10858.0	24479813	False	False	True	transcriptomics
10859.0	24479813	False	False	True	transcriptomics
10861.0	24479813	False	False	True	transcriptomics
10864.0	24479813	False	False	True	transcriptomics
10865.0	24479813	False	False	True	transcriptomics
10869.0	24479813	False	False	True	transcriptomics
10870.0	24479813	False	False	True	transcriptomics
10871.0	24479813	False	False	True	transcriptomics
10873.0	24479813	False	False	True	transcriptomics
10876.0	24479813	False	False	True	transcriptomics
404093.0	24479813	False	False	True	transcriptomics
10878.0	24479813	False	False	True	transcriptomics
10885.0	24479813	False	False	True	transcriptomics
10886.0	24479813	False	False	True	transcriptomics
10891.0	24479813	False	False	True	transcriptomics
10892.0	24479813	False	False	True	transcriptomics
10898.0	24479813	False	False	True	transcriptomics
10902.0	24479813	False	False	True	transcriptomics
10903.0	24479813	False	False	True	transcriptomics
10904.0	24479813	False	False	True	transcriptomics
10905.0	24479813	False	False	True	transcriptomics
10906.0	24479813	False	False	True	transcriptomics
10908.0	24479813	False	False	True	transcriptomics
10912.0	24479813	False	False	True	transcriptomics
10913.0	24479813	False	False	True	transcriptomics
10915.0	24479813	False	False	True	transcriptomics
10917.0	24479813	False	False	True	transcriptomics
10919.0	24479813	False	False	True	transcriptomics
10921.0	24479813	False	False	True	transcriptomics
10924.0	24479813	False	False	True	transcriptomics
10926.0	24479813	False	False	True	transcriptomics
10928.0	24479813	False	False	True	transcriptomics
10935.0	24479813	False	False	True	transcriptomics
10939.0	24479813	False	False	True	transcriptomics
10943.0	24479813	False	False	True	transcriptomics
10946.0	24479813	False	False	True	transcriptomics
10947.0	24479813	False	False	True	transcriptomics
10949.0	24479813	False	False	True	transcriptomics
10950.0	24479813	False	False	True	transcriptomics
10952.0	24479813	False	False	True	transcriptomics
10954.0	24479813	False	False	True	transcriptomics
10955.0	24479813	False	False	True	transcriptomics
10956.0	24479813	False	False	True	transcriptomics
10957.0	24479813	False	False	True	transcriptomics
10959.0	24479813	False	False	True	transcriptomics
10960.0	24479813	False	False	True	transcriptomics
10961.0	24479813	False	False	True	transcriptomics
10964.0	24479813	False	False	True	transcriptomics
10966.0	24479813	False	False	True	transcriptomics
10969.0	24479813	False	False	True	transcriptomics
10970.0	24479813	False	False	True	transcriptomics
10971.0	24479813	False	False	True	transcriptomics
10972.0	24479813	False	False	True	transcriptomics
10973.0	24479813	False	False	True	transcriptomics
10974.0	24479813	False	False	True	transcriptomics
10975.0	24479813	False	False	True	transcriptomics
10978.0	24479813	False	False	True	transcriptomics
10979.0	24479813	False	False	True	transcriptomics
10980.0	24479813	False	False	True	transcriptomics
10981.0	24479813	False	False	True	transcriptomics
10982.0	24479813	False	False	True	transcriptomics
10989.0	24479813	False	False	True	transcriptomics
10990.0	24479813	False	False	True	transcriptomics
10991.0	24479813	False	False	True	transcriptomics
10993.0	24479813	False	False	True	transcriptomics
10994.0	24479813	False	False	True	transcriptomics
10998.0	24479813	False	False	True	transcriptomics
10999.0	24479813	False	False	True	transcriptomics
11000.0	24479813	False	False	True	transcriptomics
11001.0	24479813	False	False	True	transcriptomics
404217.0	24479813	False	False	True	transcriptomics
11004.0	24479813	False	False	True	transcriptomics
11006.0	24479813	False	False	True	transcriptomics
11007.0	24479813	False	False	True	transcriptomics
11010.0	24479813	False	False	True	transcriptomics
11012.0	24479813	False	False	True	transcriptomics
11014.0	24479813	False	False	True	transcriptomics
11015.0	24479813	False	False	True	transcriptomics
11016.0	24479813	False	False	True	transcriptomics
11017.0	24479813	False	False	True	transcriptomics
11018.0	24479813	False	False	True	transcriptomics
11021.0	24479813	False	False	True	transcriptomics
11025.0	24479813	False	False	True	transcriptomics
11027.0	24479813	False	False	True	transcriptomics
338707.0	24479813	False	False	True	transcriptomics
11030.0	24479813	False	False	True	transcriptomics
11031.0	24479813	False	False	True	transcriptomics
11034.0	24479813	False	False	True	transcriptomics
11044.0	24479813	False	False	True	transcriptomics
11047.0	24479813	False	False	True	transcriptomics
11054.0	24479813	False	False	True	transcriptomics
11064.0	24479813	False	False	True	transcriptomics
11065.0	24479813	False	False	True	transcriptomics
11067.0	24479813	False	False	True	transcriptomics
11069.0	24479813	False	False	True	transcriptomics
11070.0	24479813	False	False	True	transcriptomics
11072.0	24479813	False	False	True	transcriptomics
11073.0	24479813	False	False	True	transcriptomics
11076.0	24479813	False	False	True	transcriptomics
11078.0	24479813	False	False	True	transcriptomics
11079.0	24479813	False	False	True	transcriptomics
11080.0	24479813	False	False	True	transcriptomics
43849.0	24479813	False	False	True	transcriptomics
11082.0	24479813	False	False	True	transcriptomics
11091.0	24479813	False	False	True	transcriptomics
11092.0	24479813	False	False	True	transcriptomics
11094.0	24479813	False	False	True	transcriptomics
11095.0	24479813	False	False	True	transcriptomics
11096.0	24479813	False	False	True	transcriptomics
11098.0	24479813	False	False	True	transcriptomics
11099.0	24479813	False	False	True	transcriptomics
11100.0	24479813	False	False	True	transcriptomics
11101.0	24479813	False	False	True	transcriptomics
11102.0	24479813	False	False	True	transcriptomics
11108.0	24479813	False	False	True	transcriptomics
11112.0	24479813	False	False	True	transcriptomics
11116.0	24479813	False	False	True	transcriptomics
11118.0	24479813	False	False	True	transcriptomics
11119.0	24479813	False	False	True	transcriptomics
11120.0	24479813	False	False	True	transcriptomics
11122.0	24479813	False	False	True	transcriptomics
11123.0	24479813	False	False	True	transcriptomics
11126.0	24479813	False	False	True	transcriptomics
11130.0	24479813	False	False	True	transcriptomics
11132.0	24479813	False	False	True	transcriptomics
11133.0	24479813	False	False	True	transcriptomics
11135.0	24479813	False	False	True	transcriptomics
11136.0	24479813	False	False	True	transcriptomics
11137.0	24479813	False	False	True	transcriptomics
11140.0	24479813	False	False	True	transcriptomics
11141.0	24479813	False	False	True	transcriptomics
11145.0	24479813	False	False	True	transcriptomics
11146.0	24479813	False	False	True	transcriptomics
11148.0	24479813	False	False	True	transcriptomics
11149.0	24479813	False	False	True	transcriptomics
11151.0	24479813	False	False	True	transcriptomics
11155.0	24479813	False	False	True	transcriptomics
11156.0	24479813	False	False	True	transcriptomics
11161.0	24479813	False	False	True	transcriptomics
11162.0	24479813	False	False	True	transcriptomics
11163.0	24479813	False	False	True	transcriptomics
11165.0	24479813	False	False	True	transcriptomics
11166.0	24479813	False	False	True	transcriptomics
11167.0	24479813	False	False	True	transcriptomics
11168.0	24479813	False	False	True	transcriptomics
11169.0	24479813	False	False	True	transcriptomics
11170.0	24479813	False	False	True	transcriptomics
11171.0	24479813	False	False	True	transcriptomics
11177.0	24479813	False	False	True	transcriptomics
11178.0	24479813	False	False	True	transcriptomics
11179.0	24479813	False	False	True	transcriptomics
11180.0	24479813	False	False	True	transcriptomics
11181.0	24479813	False	False	True	transcriptomics
11182.0	24479813	False	False	True	transcriptomics
11183.0	24479813	False	False	True	transcriptomics
11184.0	24479813	False	False	True	transcriptomics
11186.0	24479813	False	False	True	transcriptomics
11188.0	24479813	False	False	True	transcriptomics
11189.0	24479813	False	False	True	transcriptomics
11190.0	24479813	False	False	True	transcriptomics
11193.0	24479813	False	False	True	transcriptomics
11196.0	24479813	False	False	True	transcriptomics
11197.0	24479813	False	False	True	transcriptomics
11200.0	24479813	False	False	True	transcriptomics
11201.0	24479813	False	False	True	transcriptomics
11212.0	24479813	False	False	True	transcriptomics
11213.0	24479813	False	False	True	transcriptomics
11214.0	24479813	False	False	True	transcriptomics
11216.0	24479813	False	False	True	transcriptomics
11218.0	24479813	False	False	True	transcriptomics
11219.0	24479813	False	False	True	transcriptomics
11221.0	24479813	False	False	True	transcriptomics
11222.0	24479813	False	False	True	transcriptomics
11224.0	24479813	False	False	True	transcriptomics
11228.0	24479813	False	False	True	transcriptomics
11232.0	24479813	False	False	True	transcriptomics
11236.0	24479813	False	False	True	transcriptomics
11237.0	24479813	False	False	True	transcriptomics
11238.0	24479813	False	False	True	transcriptomics
11240.0	24479813	False	False	True	transcriptomics
11245.0	24479813	False	False	True	transcriptomics
11247.0	24479813	False	False	True	transcriptomics
11249.0	24479813	False	False	True	transcriptomics
11253.0	24479813	False	False	True	transcriptomics
11255.0	24479813	False	False	True	transcriptomics
11259.0	24479813	False	False	True	transcriptomics
11260.0	24479813	False	False	True	transcriptomics
11261.0	24479813	False	False	True	transcriptomics
11264.0	24479813	False	False	True	transcriptomics
11266.0	24479813	False	False	True	transcriptomics
11275.0	24479813	False	False	True	transcriptomics
11278.0	24479813	False	False	True	transcriptomics
11279.0	24479813	False	False	True	transcriptomics
11280.0	24479813	False	False	True	transcriptomics
11281.0	24479813	False	False	True	transcriptomics
11282.0	24479813	False	False	True	transcriptomics
11285.0	24479813	False	False	True	transcriptomics
11309.0	24479813	False	False	True	transcriptomics
11311.0	24479813	False	False	True	transcriptomics
11313.0	24479813	False	False	True	transcriptomics
11314.0	24479813	False	False	True	transcriptomics
11315.0	24479813	False	False	True	transcriptomics
11317.0	24479813	False	False	True	transcriptomics
11318.0	24479813	False	False	True	transcriptomics
11320.0	24479813	False	False	True	transcriptomics
11322.0	24479813	False	False	True	transcriptomics
11325.0	24479813	False	False	True	transcriptomics
11326.0	24479813	False	False	True	transcriptomics
11331.0	24479813	False	False	True	transcriptomics
11332.0	24479813	False	False	True	transcriptomics
11333.0	24479813	False	False	True	transcriptomics
11334.0	24479813	False	False	True	transcriptomics
11335.0	24479813	False	False	True	transcriptomics
11336.0	24479813	False	False	True	transcriptomics
404550.0	24479813	False	False	True	transcriptomics
11338.0	24479813	False	False	True	transcriptomics
11339.0	24479813	False	False	True	transcriptomics
11340.0	24479813	False	False	True	transcriptomics
11341.0	24479813	False	False	True	transcriptomics
11342.0	24479813	False	False	True	transcriptomics
11343.0	24479813	False	False	True	transcriptomics
11346.0	24479813	False	False	True	transcriptomics
339123.0	24479813	False	False	True	transcriptomics
404672.0	24479813	False	False	True	transcriptomics
339168.0	24479813	False	False	True	transcriptomics
142679.0	24479813	False	False	True	transcriptomics
142680.0	24479813	False	False	True	transcriptomics
142685.0	24479813	False	False	True	transcriptomics
142686.0	24479813	False	False	True	transcriptomics
339344.0	24479813	False	False	True	transcriptomics
339345.0	24479813	False	False	True	transcriptomics
339456.0	24479813	False	False	True	transcriptomics
339479.0	24479813	False	False	True	transcriptomics
142891.0	24479813	False	False	True	transcriptomics
339559.0	24479813	False	False	True	transcriptomics
339665.0	24479813	False	False	True	transcriptomics
143098.0	24479813	False	False	True	transcriptomics
339745.0	24479813	False	False	True	transcriptomics
339779.0	24479813	False	False	True	transcriptomics
143187.0	24479813	False	False	True	transcriptomics
143279.0	24479813	False	False	True	transcriptomics
143282.0	24479813	False	False	True	transcriptomics
339896.0	24479813	False	False	True	transcriptomics
339983.0	24479813	False	False	True	transcriptomics
143379.0	24479813	False	False	True	transcriptomics
340024.0	24479813	False	False	True	transcriptomics
340061.0	24479813	False	False	True	transcriptomics
143458.0	24479813	False	False	True	transcriptomics
340069.0	24479813	False	False	True	transcriptomics
340075.0	24479813	False	False	True	transcriptomics
143503.0	24479813	False	False	True	transcriptomics
340168.0	24479813	False	False	True	transcriptomics
405753.0	24479813	False	False	True	transcriptomics
405754.0	24479813	False	False	True	transcriptomics
340267.0	24479813	False	False	True	transcriptomics
143662.0	24479813	False	False	True	transcriptomics
340277.0	24479813	False	False	True	transcriptomics
143678.0	24479813	False	False	True	transcriptomics
143684.0	24479813	False	False	True	transcriptomics
143689.0	24479813	False	False	True	transcriptomics
340348.0	24479813	False	False	True	transcriptomics
340351.0	24479813	False	False	True	transcriptomics
143872.0	24479813	False	False	True	transcriptomics
143888.0	24479813	False	False	True	transcriptomics
143903.0	24479813	False	False	True	transcriptomics
340526.0	24479813	False	False	True	transcriptomics
340542.0	24479813	False	False	True	transcriptomics
340554.0	24479813	False	False	True	transcriptomics
144100.0	24479813	False	False	True	transcriptomics
144108.0	24479813	False	False	True	transcriptomics
144110.0	24479813	False	False	True	transcriptomics
340719.0	24479813	False	False	True	transcriptomics
144124.0	24479813	False	False	True	transcriptomics
144132.0	24479813	False	False	True	transcriptomics
144165.0	24479813	False	False	True	transcriptomics
144193.0	24479813	False	False	True	transcriptomics
144245.0	24479813	False	False	True	transcriptomics
340895.0	24479813	False	False	True	transcriptomics
144348.0	24479813	False	False	True	transcriptomics
144363.0	24479813	False	False	True	transcriptomics
144402.0	24479813	False	False	True	transcriptomics
144404.0	24479813	False	False	True	transcriptomics
144455.0	24479813	False	False	True	transcriptomics
78986.0	24479813	False	False	True	transcriptomics
78988.0	24479813	False	False	True	transcriptomics
78989.0	24479813	False	False	True	transcriptomics
78990.0	24479813	False	False	True	transcriptomics
78994.0	24479813	False	False	True	transcriptomics
78997.0	24479813	False	False	True	transcriptomics
79006.0	24479813	False	False	True	transcriptomics
79009.0	24479813	False	False	True	transcriptomics
79012.0	24479813	False	False	True	transcriptomics
79017.0	24479813	False	False	True	transcriptomics
79019.0	24479813	False	False	True	transcriptomics
79023.0	24479813	False	False	True	transcriptomics
79025.0	24479813	False	False	True	transcriptomics
79026.0	24479813	False	False	True	transcriptomics
79027.0	24479813	False	False	True	transcriptomics
79029.0	24479813	False	False	True	transcriptomics
79034.0	24479813	False	False	True	transcriptomics
79036.0	24479813	False	False	True	transcriptomics
79039.0	24479813	False	False	True	transcriptomics
79041.0	24479813	False	False	True	transcriptomics
79047.0	24479813	False	False	True	transcriptomics
79048.0	24479813	False	False	True	transcriptomics
79053.0	24479813	False	False	True	transcriptomics
79057.0	24479813	False	False	True	transcriptomics
79058.0	24479813	False	False	True	transcriptomics
79066.0	24479813	False	False	True	transcriptomics
79068.0	24479813	False	False	True	transcriptomics
79070.0	24479813	False	False	True	transcriptomics
79073.0	24479813	False	False	True	transcriptomics
79074.0	24479813	False	False	True	transcriptomics
79080.0	24479813	False	False	True	transcriptomics
79085.0	24479813	False	False	True	transcriptomics
79086.0	24479813	False	False	True	transcriptomics
79088.0	24479813	False	False	True	transcriptomics
79089.0	24479813	False	False	True	transcriptomics
79090.0	24479813	False	False	True	transcriptomics
79091.0	24479813	False	False	True	transcriptomics
79094.0	24479813	False	False	True	transcriptomics
79098.0	24479813	False	False	True	transcriptomics
79101.0	24479813	False	False	True	transcriptomics
79102.0	24479813	False	False	True	transcriptomics
79109.0	24479813	False	False	True	transcriptomics
79133.0	24479813	False	False	True	transcriptomics
79135.0	24479813	False	False	True	transcriptomics
79137.0	24479813	False	False	True	transcriptomics
79139.0	24479813	False	False	True	transcriptomics
79140.0	24479813	False	False	True	transcriptomics
79145.0	24479813	False	False	True	transcriptomics
79147.0	24479813	False	False	True	transcriptomics
79152.0	24479813	False	False	True	transcriptomics
79153.0	24479813	False	False	True	transcriptomics
79154.0	24479813	False	False	True	transcriptomics
79156.0	24479813	False	False	True	transcriptomics
79157.0	24479813	False	False	True	transcriptomics
79158.0	24479813	False	False	True	transcriptomics
79161.0	24479813	False	False	True	transcriptomics
144699.0	24479813	False	False	True	transcriptomics
79168.0	24479813	False	False	True	transcriptomics
79169.0	24479813	False	False	True	transcriptomics
79170.0	24479813	False	False	True	transcriptomics
79171.0	24479813	False	False	True	transcriptomics
79172.0	24479813	False	False	True	transcriptomics
79174.0	24479813	False	False	True	transcriptomics
79175.0	24479813	False	False	True	transcriptomics
79177.0	24479813	False	False	True	transcriptomics
79180.0	24479813	False	False	True	transcriptomics
79184.0	24479813	False	False	True	transcriptomics
79188.0	24479813	False	False	True	transcriptomics
79191.0	24479813	False	False	True	transcriptomics
79192.0	24479813	False	False	True	transcriptomics
79228.0	24479813	False	False	True	transcriptomics
144811.0	24479813	False	False	True	transcriptomics
79365.0	24479813	False	False	True	transcriptomics
79366.0	24479813	False	False	True	transcriptomics
374291.0	24479813	False	False	True	transcriptomics
79400.0	24479813	False	False	True	transcriptomics
79411.0	24479813	False	False	True	transcriptomics
79412.0	24479813	False	False	True	transcriptomics
79414.0	24479813	False	False	True	transcriptomics
79415.0	24479813	False	False	True	transcriptomics
341567.0	24479813	False	False	True	transcriptomics
79441.0	24479813	False	False	True	transcriptomics
79442.0	24479813	False	False	True	transcriptomics
79465.0	24479813	False	False	True	transcriptomics
439921.0	24479813	False	False	True	transcriptomics
374393.0	24479813	False	False	True	transcriptomics
374403.0	24479813	False	False	True	transcriptomics
341640.0	24479813	False	False	True	transcriptomics
79567.0	24479813	False	False	True	transcriptomics
79568.0	24479813	False	False	True	transcriptomics
79571.0	24479813	False	False	True	transcriptomics
79573.0	24479813	False	False	True	transcriptomics
79574.0	24479813	False	False	True	transcriptomics
79576.0	24479813	False	False	True	transcriptomics
79577.0	24479813	False	False	True	transcriptomics
79582.0	24479813	False	False	True	transcriptomics
79585.0	24479813	False	False	True	transcriptomics
79586.0	24479813	False	False	True	transcriptomics
79587.0	24479813	False	False	True	transcriptomics
79595.0	24479813	False	False	True	transcriptomics
79596.0	24479813	False	False	True	transcriptomics
79598.0	24479813	False	False	True	transcriptomics
79600.0	24479813	False	False	True	transcriptomics
79603.0	24479813	False	False	True	transcriptomics
79605.0	24479813	False	False	True	transcriptomics
79608.0	24479813	False	False	True	transcriptomics
79611.0	24479813	False	False	True	transcriptomics
79623.0	24479813	False	False	True	transcriptomics
79625.0	24479813	False	False	True	transcriptomics
79626.0	24479813	False	False	True	transcriptomics
79627.0	24479813	False	False	True	transcriptomics
79629.0	24479813	False	False	True	transcriptomics
79630.0	24479813	False	False	True	transcriptomics
112399.0	24479813	False	False	True	transcriptomics
79631.0	24479813	False	False	True	transcriptomics
79632.0	24479813	False	False	True	transcriptomics
79633.0	24479813	False	False	True	transcriptomics
79637.0	24479813	False	False	True	transcriptomics
79639.0	24479813	False	False	True	transcriptomics
440087.0	24479813	False	False	True	transcriptomics
79641.0	24479813	False	False	True	transcriptomics
79643.0	24479813	False	False	True	transcriptomics
79644.0	24479813	False	False	True	transcriptomics
79647.0	24479813	False	False	True	transcriptomics
79648.0	24479813	False	False	True	transcriptomics
79649.0	24479813	False	False	True	transcriptomics
79651.0	24479813	False	False	True	transcriptomics
79652.0	24479813	False	False	True	transcriptomics
79654.0	24479813	False	False	True	transcriptomics
79658.0	24479813	False	False	True	transcriptomics
440107.0	24479813	False	False	True	transcriptomics
79659.0	24479813	False	False	True	transcriptomics
79660.0	24479813	False	False	True	transcriptomics
79661.0	24479813	False	False	True	transcriptomics
79664.0	24479813	False	False	True	transcriptomics
79665.0	24479813	False	False	True	transcriptomics
79668.0	24479813	False	False	True	transcriptomics
79669.0	24479813	False	False	True	transcriptomics
79670.0	24479813	False	False	True	transcriptomics
79672.0	24479813	False	False	True	transcriptomics
79673.0	24479813	False	False	True	transcriptomics
79674.0	24479813	False	False	True	transcriptomics
79677.0	24479813	False	False	True	transcriptomics
79679.0	24479813	False	False	True	transcriptomics
79680.0	24479813	False	False	True	transcriptomics
79682.0	24479813	False	False	True	transcriptomics
79683.0	24479813	False	False	True	transcriptomics
79689.0	24479813	False	False	True	transcriptomics
79690.0	24479813	False	False	True	transcriptomics
145226.0	24479813	False	False	True	transcriptomics
79695.0	24479813	False	False	True	transcriptomics
79696.0	24479813	False	False	True	transcriptomics
112464.0	24479813	False	False	True	transcriptomics
79698.0	24479813	False	False	True	transcriptomics
440145.0	24479813	False	False	True	transcriptomics
79697.0	24479813	False	False	True	transcriptomics
79703.0	24479813	False	False	True	transcriptomics
79705.0	24479813	False	False	True	transcriptomics
374618.0	24479813	False	False	True	transcriptomics
79706.0	24479813	False	False	True	transcriptomics
79709.0	24479813	False	False	True	transcriptomics
79712.0	24479813	False	False	True	transcriptomics
79714.0	24479813	False	False	True	transcriptomics
112483.0	24479813	False	False	True	transcriptomics
79718.0	24479813	False	False	True	transcriptomics
79719.0	24479813	False	False	True	transcriptomics
79720.0	24479813	False	False	True	transcriptomics
112487.0	24479813	False	False	True	transcriptomics
79724.0	24479813	False	False	True	transcriptomics
79728.0	24479813	False	False	True	transcriptomics
79729.0	24479813	False	False	True	transcriptomics
79730.0	24479813	False	False	True	transcriptomics
79731.0	24479813	False	False	True	transcriptomics
145264.0	24479813	False	False	True	transcriptomics
79733.0	24479813	False	False	True	transcriptomics
145270.0	24479813	False	False	True	transcriptomics
79739.0	24479813	False	False	True	transcriptomics
79741.0	24479813	False	False	True	transcriptomics
79742.0	24479813	False	False	True	transcriptomics
374654.0	24479813	False	False	True	transcriptomics
374655.0	24479813	False	False	True	transcriptomics
79745.0	24479813	False	False	True	transcriptomics
79746.0	24479813	False	False	True	transcriptomics
145282.0	24479813	False	False	True	transcriptomics
79750.0	24479813	False	False	True	transcriptomics
79752.0	24479813	False	False	True	transcriptomics
79753.0	24479813	False	False	True	transcriptomics
79758.0	24479813	False	False	True	transcriptomics
79759.0	24479813	False	False	True	transcriptomics
79760.0	24479813	False	False	True	transcriptomics
79762.0	24479813	False	False	True	transcriptomics
79767.0	24479813	False	False	True	transcriptomics
79770.0	24479813	False	False	True	transcriptomics
79772.0	24479813	False	False	True	transcriptomics
79774.0	24479813	False	False	True	transcriptomics
79776.0	24479813	False	False	True	transcriptomics
79778.0	24479813	False	False	True	transcriptomics
79780.0	24479813	False	False	True	transcriptomics
79783.0	24479813	False	False	True	transcriptomics
79784.0	24479813	False	False	True	transcriptomics
79785.0	24479813	False	False	True	transcriptomics
79786.0	24479813	False	False	True	transcriptomics
79788.0	24479813	False	False	True	transcriptomics
79789.0	24479813	False	False	True	transcriptomics
79791.0	24479813	False	False	True	transcriptomics
79792.0	24479813	False	False	True	transcriptomics
79796.0	24479813	False	False	True	transcriptomics
79797.0	24479813	False	False	True	transcriptomics
79801.0	24479813	False	False	True	transcriptomics
79807.0	24479813	False	False	True	transcriptomics
79811.0	24479813	False	False	True	transcriptomics
79812.0	24479813	False	False	True	transcriptomics
79814.0	24479813	False	False	True	transcriptomics
79815.0	24479813	False	False	True	transcriptomics
79817.0	24479813	False	False	True	transcriptomics
79818.0	24479813	False	False	True	transcriptomics
79819.0	24479813	False	False	True	transcriptomics
79822.0	24479813	False	False	True	transcriptomics
79823.0	24479813	False	False	True	transcriptomics
79825.0	24479813	False	False	True	transcriptomics
79827.0	24479813	False	False	True	transcriptomics
79828.0	24479813	False	False	True	transcriptomics
79829.0	24479813	False	False	True	transcriptomics
440275.0	24479813	False	False	True	transcriptomics
440279.0	24479813	False	False	True	transcriptomics
79834.0	24479813	False	False	True	transcriptomics
79837.0	24479813	False	False	True	transcriptomics
79838.0	24479813	False	False	True	transcriptomics
79839.0	24479813	False	False	True	transcriptomics
145376.0	24479813	False	False	True	transcriptomics
112609.0	24479813	False	False	True	transcriptomics
79841.0	24479813	False	False	True	transcriptomics
79844.0	24479813	False	False	True	transcriptomics
79848.0	24479813	False	False	True	transcriptomics
79849.0	24479813	False	False	True	transcriptomics
79850.0	24479813	False	False	True	transcriptomics
112616.0	24479813	False	False	True	transcriptomics
79858.0	24479813	False	False	True	transcriptomics
79861.0	24479813	False	False	True	transcriptomics
79862.0	24479813	False	False	True	transcriptomics
79863.0	24479813	False	False	True	transcriptomics
79864.0	24479813	False	False	True	transcriptomics
79866.0	24479813	False	False	True	transcriptomics
145407.0	24479813	False	False	True	transcriptomics
79872.0	24479813	False	False	True	transcriptomics
79873.0	24479813	False	False	True	transcriptomics
79874.0	24479813	False	False	True	transcriptomics
79875.0	24479813	False	False	True	transcriptomics
79876.0	24479813	False	False	True	transcriptomics
79877.0	24479813	False	False	True	transcriptomics
374786.0	24479813	False	False	True	transcriptomics
79884.0	24479813	False	False	True	transcriptomics
79885.0	24479813	False	False	True	transcriptomics
79886.0	24479813	False	False	True	transcriptomics
440335.0	24479813	False	False	True	transcriptomics
79888.0	24479813	False	False	True	transcriptomics
79890.0	24479813	False	False	True	transcriptomics
79892.0	24479813	False	False	True	transcriptomics
79893.0	24479813	False	False	True	transcriptomics
79896.0	24479813	False	False	True	transcriptomics
79899.0	24479813	False	False	True	transcriptomics
79901.0	24479813	False	False	True	transcriptomics
79902.0	24479813	False	False	True	transcriptomics
79903.0	24479813	False	False	True	transcriptomics
79906.0	24479813	False	False	True	transcriptomics
374819.0	24479813	False	False	True	transcriptomics
79913.0	24479813	False	False	True	transcriptomics
79918.0	24479813	False	False	True	transcriptomics
79919.0	24479813	False	False	True	transcriptomics
79925.0	24479813	False	False	True	transcriptomics
79931.0	24479813	False	False	True	transcriptomics
79933.0	24479813	False	False	True	transcriptomics
79935.0	24479813	False	False	True	transcriptomics
112703.0	24479813	False	False	True	transcriptomics
79943.0	24479813	False	False	True	transcriptomics
79944.0	24479813	False	False	True	transcriptomics
79946.0	24479813	False	False	True	transcriptomics
79947.0	24479813	False	False	True	transcriptomics
374864.0	24479813	False	False	True	transcriptomics
79954.0	24479813	False	False	True	transcriptomics
79955.0	24479813	False	False	True	transcriptomics
79956.0	24479813	False	False	True	transcriptomics
112724.0	24479813	False	False	True	transcriptomics
79958.0	24479813	False	False	True	transcriptomics
79960.0	24479813	False	False	True	transcriptomics
145497.0	24479813	False	False	True	transcriptomics
79962.0	24479813	False	False	True	transcriptomics
112441434.0	24479813	False	False	True	transcriptomics
374875.0	24479813	False	False	True	transcriptomics
374877.0	24479813	False	False	True	transcriptomics
79966.0	24479813	False	False	True	transcriptomics
79968.0	24479813	False	False	True	transcriptomics
79969.0	24479813	False	False	True	transcriptomics
79971.0	24479813	False	False	True	transcriptomics
79973.0	24479813	False	False	True	transcriptomics
79977.0	24479813	False	False	True	transcriptomics
79980.0	24479813	False	False	True	transcriptomics
79981.0	24479813	False	False	True	transcriptomics
374897.0	24479813	False	False	True	transcriptomics
374900.0	24479813	False	False	True	transcriptomics
79989.0	24479813	False	False	True	transcriptomics
79993.0	24479813	False	False	True	transcriptomics
374907.0	24479813	False	False	True	transcriptomics
80003.0	24479813	False	False	True	transcriptomics
80004.0	24479813	False	False	True	transcriptomics
374920.0	24479813	False	False	True	transcriptomics
80008.0	24479813	False	False	True	transcriptomics
80010.0	24479813	False	False	True	transcriptomics
80012.0	24479813	False	False	True	transcriptomics
80014.0	24479813	False	False	True	transcriptomics
80017.0	24479813	False	False	True	transcriptomics
80018.0	24479813	False	False	True	transcriptomics
80019.0	24479813	False	False	True	transcriptomics
80020.0	24479813	False	False	True	transcriptomics
80021.0	24479813	False	False	True	transcriptomics
80022.0	24479813	False	False	True	transcriptomics
80025.0	24479813	False	False	True	transcriptomics
80028.0	24479813	False	False	True	transcriptomics
80031.0	24479813	False	False	True	transcriptomics
80032.0	24479813	False	False	True	transcriptomics
80034.0	24479813	False	False	True	transcriptomics
112802.0	24479813	False	False	True	transcriptomics
80036.0	24479813	False	False	True	transcriptomics
145581.0	24479813	False	False	True	transcriptomics
112817.0	24479813	False	False	True	transcriptomics
440498.0	24479813	False	False	True	transcriptomics
440503.0	24479813	False	False	True	transcriptomics
374973.0	24479813	False	False	True	transcriptomics
112840.0	24479813	False	False	True	transcriptomics
768211.0	24479813	False	False	True	transcriptomics
112858.0	24479813	False	False	True	transcriptomics
80097.0	24479813	False	False	True	transcriptomics
112869.0	24479813	False	False	True	transcriptomics
80115.0	24479813	False	False	True	transcriptomics
112885.0	24479813	False	False	True	transcriptomics
80119.0	24479813	False	False	True	transcriptomics
375033.0	24479813	False	False	True	transcriptomics
80122.0	24479813	False	False	True	transcriptomics
375035.0	24479813	False	False	True	transcriptomics
80124.0	24479813	False	False	True	transcriptomics
440574.0	24479813	False	False	True	transcriptomics
80127.0	24479813	False	False	True	transcriptomics
80128.0	24479813	False	False	True	transcriptomics
80142.0	24479813	False	False	True	transcriptomics
440590.0	24479813	False	False	True	transcriptomics
375056.0	24479813	False	False	True	transcriptomics
375057.0	24479813	False	False	True	transcriptomics
80144.0	24479813	False	False	True	transcriptomics
80146.0	24479813	False	False	True	transcriptomics
80152.0	24479813	False	False	True	transcriptomics
80155.0	24479813	False	False	True	transcriptomics
80157.0	24479813	False	False	True	transcriptomics
80162.0	24479813	False	False	True	transcriptomics
80164.0	24479813	False	False	True	transcriptomics
80167.0	24479813	False	False	True	transcriptomics
80168.0	24479813	False	False	True	transcriptomics
80169.0	24479813	False	False	True	transcriptomics
112937.0	24479813	False	False	True	transcriptomics
112939.0	24479813	False	False	True	transcriptomics
107985194.0	24479813	False	False	True	transcriptomics
80173.0	24479813	False	False	True	transcriptomics
112942.0	24479813	False	False	True	transcriptomics
80176.0	24479813	False	False	True	transcriptomics
80177.0	24479813	False	False	True	transcriptomics
80179.0	24479813	False	False	True	transcriptomics
80183.0	24479813	False	False	True	transcriptomics
80184.0	24479813	False	False	True	transcriptomics
80194.0	24479813	False	False	True	transcriptomics
80195.0	24479813	False	False	True	transcriptomics
80196.0	24479813	False	False	True	transcriptomics
80198.0	24479813	False	False	True	transcriptomics
80199.0	24479813	False	False	True	transcriptomics
112970.0	24479813	False	False	True	transcriptomics
80206.0	24479813	False	False	True	transcriptomics
80208.0	24479813	False	False	True	transcriptomics
342357.0	24479813	False	False	True	transcriptomics
80213.0	24479813	False	False	True	transcriptomics
80216.0	24479813	False	False	True	transcriptomics
80217.0	24479813	False	False	True	transcriptomics
80221.0	24479813	False	False	True	transcriptomics
80223.0	24479813	False	False	True	transcriptomics
80224.0	24479813	False	False	True	transcriptomics
342371.0	24479813	False	False	True	transcriptomics
80227.0	24479813	False	False	True	transcriptomics
80230.0	24479813	False	False	True	transcriptomics
80231.0	24479813	False	False	True	transcriptomics
80233.0	24479813	False	False	True	transcriptomics
80235.0	24479813	False	False	True	transcriptomics
145773.0	24479813	False	False	True	transcriptomics
440686.0	24479813	False	False	True	transcriptomics
145788.0	24479813	False	False	True	transcriptomics
80256.0	24479813	False	False	True	transcriptomics
80258.0	24479813	False	False	True	transcriptomics
80263.0	24479813	False	False	True	transcriptomics
440712.0	24479813	False	False	True	transcriptomics
80264.0	24479813	False	False	True	transcriptomics
80270.0	24479813	False	False	True	transcriptomics
80271.0	24479813	False	False	True	transcriptomics
80274.0	24479813	False	False	True	transcriptomics
375189.0	24479813	False	False	True	transcriptomics
80301.0	24479813	False	False	True	transcriptomics
80303.0	24479813	False	False	True	transcriptomics
80305.0	24479813	False	False	True	transcriptomics
80306.0	24479813	False	False	True	transcriptomics
80310.0	24479813	False	False	True	transcriptomics
80311.0	24479813	False	False	True	transcriptomics
80314.0	24479813	False	False	True	transcriptomics
80315.0	24479813	False	False	True	transcriptomics
80317.0	24479813	False	False	True	transcriptomics
80318.0	24479813	False	False	True	transcriptomics
145853.0	24479813	False	False	True	transcriptomics
80321.0	24479813	False	False	True	transcriptomics
80324.0	24479813	False	False	True	transcriptomics
145864.0	24479813	False	False	True	transcriptomics
80329.0	24479813	False	False	True	transcriptomics
80332.0	24479813	False	False	True	transcriptomics
80333.0	24479813	False	False	True	transcriptomics
80336.0	24479813	False	False	True	transcriptomics
80339.0	24479813	False	False	True	transcriptomics
80341.0	24479813	False	False	True	transcriptomics
80342.0	24479813	False	False	True	transcriptomics
80343.0	24479813	False	False	True	transcriptomics
80344.0	24479813	False	False	True	transcriptomics
80345.0	24479813	False	False	True	transcriptomics
80346.0	24479813	False	False	True	transcriptomics
80347.0	24479813	False	False	True	transcriptomics
80352.0	24479813	False	False	True	transcriptomics
113130.0	24479813	False	False	True	transcriptomics
375287.0	24479813	False	False	True	transcriptomics
113146.0	24479813	False	False	True	transcriptomics
80380.0	24479813	False	False	True	transcriptomics
80381.0	24479813	False	False	True	transcriptomics
342527.0	24479813	False	False	True	transcriptomics
440836.0	24479813	False	False	True	transcriptomics
113174.0	24479813	False	False	True	transcriptomics
440854.0	24479813	False	False	True	transcriptomics
113177.0	24479813	False	False	True	transcriptomics
113178.0	24479813	False	False	True	transcriptomics
113189.0	24479813	False	False	True	transcriptomics
113201.0	24479813	False	False	True	transcriptomics
113220.0	24479813	False	False	True	transcriptomics
113230.0	24479813	False	False	True	transcriptomics
375387.0	24479813	False	False	True	transcriptomics
113251.0	24479813	False	False	True	transcriptomics
113277.0	24479813	False	False	True	transcriptomics
113278.0	24479813	False	False	True	transcriptomics
440957.0	24479813	False	False	True	transcriptomics
146050.0	24479813	False	False	True	transcriptomics
146057.0	24479813	False	False	True	transcriptomics
146059.0	24479813	False	False	True	transcriptomics
342667.0	24479813	False	False	True	transcriptomics
441024.0	24479813	False	False	True	transcriptomics
441054.0	24479813	False	False	True	transcriptomics
146177.0	24479813	False	False	True	transcriptomics
146198.0	24479813	False	False	True	transcriptomics
113451.0	24479813	False	False	True	transcriptomics
113452.0	24479813	False	False	True	transcriptomics
146223.0	24479813	False	False	True	transcriptomics
146225.0	24479813	False	False	True	transcriptomics
375607.0	24479813	False	False	True	transcriptomics
375612.0	24479813	False	False	True	transcriptomics
441150.0	24479813	False	False	True	transcriptomics
441151.0	24479813	False	False	True	transcriptomics
80704.0	24479813	False	False	True	transcriptomics
80705.0	24479813	False	False	True	transcriptomics
375616.0	24479813	False	False	True	transcriptomics
80709.0	24479813	False	False	True	transcriptomics
80723.0	24479813	False	False	True	transcriptomics
80724.0	24479813	False	False	True	transcriptomics
80725.0	24479813	False	False	True	transcriptomics
80726.0	24479813	False	False	True	transcriptomics
80727.0	24479813	False	False	True	transcriptomics
80728.0	24479813	False	False	True	transcriptomics
80736.0	24479813	False	False	True	transcriptomics
80737.0	24479813	False	False	True	transcriptomics
80742.0	24479813	False	False	True	transcriptomics
113510.0	24479813	False	False	True	transcriptomics
80745.0	24479813	False	False	True	transcriptomics
80746.0	24479813	False	False	True	transcriptomics
80757.0	24479813	False	False	True	transcriptomics
80758.0	24479813	False	False	True	transcriptomics
80762.0	24479813	False	False	True	transcriptomics
80763.0	24479813	False	False	True	transcriptomics
80772.0	24479813	False	False	True	transcriptomics
375686.0	24479813	False	False	True	transcriptomics
80775.0	24479813	False	False	True	transcriptomics
342926.0	24479813	False	False	True	transcriptomics
146325.0	24479813	False	False	True	transcriptomics
375704.0	24479813	False	False	True	transcriptomics
146330.0	24479813	False	False	True	transcriptomics
80816.0	24479813	False	False	True	transcriptomics
80817.0	24479813	False	False	True	transcriptomics
80818.0	24479813	False	False	True	transcriptomics
80821.0	24479813	False	False	True	transcriptomics
80829.0	24479813	False	False	True	transcriptomics
80830.0	24479813	False	False	True	transcriptomics
80831.0	24479813	False	False	True	transcriptomics
80833.0	24479813	False	False	True	transcriptomics
342979.0	24479813	False	False	True	transcriptomics
375757.0	24479813	False	False	True	transcriptomics
80851.0	24479813	False	False	True	transcriptomics
80852.0	24479813	False	False	True	transcriptomics
80853.0	24479813	False	False	True	transcriptomics
80856.0	24479813	False	False	True	transcriptomics
375790.0	24479813	False	False	True	transcriptomics
375791.0	24479813	False	False	True	transcriptomics
113655.0	24479813	False	False	True	transcriptomics
80896.0	24479813	False	False	True	transcriptomics
146433.0	24479813	False	False	True	transcriptomics
146439.0	24479813	False	False	True	transcriptomics
113675.0	24479813	False	False	True	transcriptomics
343069.0	24479813	False	False	True	transcriptomics
113730.0	24479813	False	False	True	transcriptomics
113746.0	24479813	False	False	True	transcriptomics
146542.0	24479813	False	False	True	transcriptomics
146547.0	24479813	False	False	True	transcriptomics
146556.0	24479813	False	False	True	transcriptomics
343171.0	24479813	False	False	True	transcriptomics
441478.0	24479813	False	False	True	transcriptomics
81031.0	24479813	False	False	True	transcriptomics
81033.0	24479813	False	False	True	transcriptomics
81037.0	24479813	False	False	True	transcriptomics
113828.0	24479813	False	False	True	transcriptomics
474344.0	24479813	False	False	True	transcriptomics
146691.0	24479813	False	False	True	transcriptomics
146712.0	24479813	False	False	True	transcriptomics
146722.0	24479813	False	False	True	transcriptomics
146754.0	24479813	False	False	True	transcriptomics
146802.0	24479813	False	False	True	transcriptomics
146850.0	24479813	False	False	True	transcriptomics
114088.0	24479813	False	False	True	transcriptomics
146857.0	24479813	False	False	True	transcriptomics
376267.0	24479813	False	False	True	transcriptomics
146909.0	24479813	False	False	True	transcriptomics
146956.0	24479813	False	False	True	transcriptomics
147007.0	24479813	False	False	True	transcriptomics
147011.0	24479813	False	False	True	transcriptomics
147015.0	24479813	False	False	True	transcriptomics
81488.0	24479813	False	False	True	transcriptomics
81490.0	24479813	False	False	True	transcriptomics
343637.0	24479813	False	False	True	transcriptomics
81494.0	24479813	False	False	True	transcriptomics
343641.0	24479813	False	False	True	transcriptomics
81502.0	24479813	False	False	True	transcriptomics
147040.0	24479813	False	False	True	transcriptomics
81532.0	24479813	False	False	True	transcriptomics
81537.0	24479813	False	False	True	transcriptomics
81539.0	24479813	False	False	True	transcriptomics
81542.0	24479813	False	False	True	transcriptomics
81544.0	24479813	False	False	True	transcriptomics
81545.0	24479813	False	False	True	transcriptomics
81551.0	24479813	False	False	True	transcriptomics
81552.0	24479813	False	False	True	transcriptomics
81553.0	24479813	False	False	True	transcriptomics
81555.0	24479813	False	False	True	transcriptomics
81563.0	24479813	False	False	True	transcriptomics
81565.0	24479813	False	False	True	transcriptomics
81569.0	24479813	False	False	True	transcriptomics
81573.0	24479813	False	False	True	transcriptomics
81575.0	24479813	False	False	True	transcriptomics
81576.0	24479813	False	False	True	transcriptomics
81577.0	24479813	False	False	True	transcriptomics
81578.0	24479813	False	False	True	transcriptomics
81579.0	24479813	False	False	True	transcriptomics
376497.0	24479813	False	False	True	transcriptomics
147138.0	24479813	False	False	True	transcriptomics
81603.0	24479813	False	False	True	transcriptomics
81605.0	24479813	False	False	True	transcriptomics
81606.0	24479813	False	False	True	transcriptomics
81608.0	24479813	False	False	True	transcriptomics
81609.0	24479813	False	False	True	transcriptomics
81610.0	24479813	False	False	True	transcriptomics
81611.0	24479813	False	False	True	transcriptomics
81615.0	24479813	False	False	True	transcriptomics
81616.0	24479813	False	False	True	transcriptomics
81617.0	24479813	False	False	True	transcriptomics
81618.0	24479813	False	False	True	transcriptomics
81622.0	24479813	False	False	True	transcriptomics
81628.0	24479813	False	False	True	transcriptomics
81631.0	24479813	False	False	True	transcriptomics
147183.0	24479813	False	False	True	transcriptomics
442117.0	24479813	False	False	True	transcriptomics
81669.0	24479813	False	False	True	transcriptomics
81671.0	24479813	False	False	True	transcriptomics
81688.0	24479813	False	False	True	transcriptomics
81691.0	24479813	False	False	True	transcriptomics
81693.0	24479813	False	False	True	transcriptomics
81704.0	24479813	False	False	True	transcriptomics
442213.0	24479813	False	False	True	transcriptomics
114548.0	24479813	False	False	True	transcriptomics
81786.0	24479813	False	False	True	transcriptomics
81788.0	24479813	False	False	True	transcriptomics
81792.0	24479813	False	False	True	transcriptomics
81794.0	24479813	False	False	True	transcriptomics
114569.0	24479813	False	False	True	transcriptomics
147339.0	24479813	False	False	True	transcriptomics
81831.0	24479813	False	False	True	transcriptomics
81833.0	24479813	False	False	True	transcriptomics
147372.0	24479813	False	False	True	transcriptomics
81839.0	24479813	False	False	True	transcriptomics
81844.0	24479813	False	False	True	transcriptomics
81846.0	24479813	False	False	True	transcriptomics
81848.0	24479813	False	False	True	transcriptomics
81851.0	24479813	False	False	True	transcriptomics
81853.0	24479813	False	False	True	transcriptomics
81855.0	24479813	False	False	True	transcriptomics
81858.0	24479813	False	False	True	transcriptomics
344018.0	24479813	False	False	True	transcriptomics
81875.0	24479813	False	False	True	transcriptomics
81887.0	24479813	False	False	True	transcriptomics
81889.0	24479813	False	False	True	transcriptomics
81890.0	24479813	False	False	True	transcriptomics
147463.0	24479813	False	False	True	transcriptomics
81929.0	24479813	False	False	True	transcriptomics
81930.0	24479813	False	False	True	transcriptomics
81932.0	24479813	False	False	True	transcriptomics
147495.0	24479813	False	False	True	transcriptomics
245806.0	24479813	False	False	True	transcriptomics
245812.0	24479813	False	False	True	transcriptomics
114757.0	24479813	False	False	True	transcriptomics
114769.0	24479813	False	False	True	transcriptomics
114780.0	24479813	False	False	True	transcriptomics
114784.0	24479813	False	False	True	transcriptomics
114786.0	24479813	False	False	True	transcriptomics
114789.0	24479813	False	False	True	transcriptomics
114790.0	24479813	False	False	True	transcriptomics
114793.0	24479813	False	False	True	transcriptomics
114798.0	24479813	False	False	True	transcriptomics
114799.0	24479813	False	False	True	transcriptomics
114801.0	24479813	False	False	True	transcriptomics
114803.0	24479813	False	False	True	transcriptomics
114804.0	24479813	False	False	True	transcriptomics
114815.0	24479813	False	False	True	transcriptomics
114821.0	24479813	False	False	True	transcriptomics
114822.0	24479813	False	False	True	transcriptomics
114825.0	24479813	False	False	True	transcriptomics
114826.0	24479813	False	False	True	transcriptomics
245932.0	24479813	False	False	True	transcriptomics
114876.0	24479813	False	False	True	transcriptomics
147646.0	24479813	False	False	True	transcriptomics
114880.0	24479813	False	False	True	transcriptomics
114881.0	24479813	False	False	True	transcriptomics
147650.0	24479813	False	False	True	transcriptomics
114883.0	24479813	False	False	True	transcriptomics
114897.0	24479813	False	False	True	transcriptomics
114899.0	24479813	False	False	True	transcriptomics
245972.0	24479813	False	False	True	transcriptomics
245973.0	24479813	False	False	True	transcriptomics
147670.0	24479813	False	False	True	transcriptomics
114904.0	24479813	False	False	True	transcriptomics
114905.0	24479813	False	False	True	transcriptomics
114907.0	24479813	False	False	True	transcriptomics
114908.0	24479813	False	False	True	transcriptomics
22839.0	24479813	False	False	True	transcriptomics
147685.0	24479813	False	False	True	transcriptomics
114926.0	24479813	False	False	True	transcriptomics
147694.0	24479813	False	False	True	transcriptomics
147700.0	24479813	False	False	True	transcriptomics
147719.0	24479813	False	False	True	transcriptomics
114971.0	24479813	False	False	True	transcriptomics
114991.0	24479813	False	False	True	transcriptomics
115019.0	24479813	False	False	True	transcriptomics
147798.0	24479813	False	False	True	transcriptomics
442721.0	24479813	False	False	True	transcriptomics
147837.0	24479813	False	False	True	transcriptomics
115098.0	24479813	False	False	True	transcriptomics
115106.0	24479813	False	False	True	transcriptomics
115111.0	24479813	False	False	True	transcriptomics
115123.0	24479813	False	False	True	transcriptomics
22883.0	24479813	False	False	True	transcriptomics
147929.0	24479813	False	False	True	transcriptomics
246243.0	24479813	False	False	True	transcriptomics
147948.0	24479813	False	False	True	transcriptomics
147949.0	24479813	False	False	True	transcriptomics
344558.0	24479813	False	False	True	transcriptomics
147965.0	24479813	False	False	True	transcriptomics
147968.0	24479813	False	False	True	transcriptomics
115209.0	24479813	False	False	True	transcriptomics
148014.0	24479813	False	False	True	transcriptomics
148022.0	24479813	False	False	True	transcriptomics
115286.0	24479813	False	False	True	transcriptomics
115290.0	24479813	False	False	True	transcriptomics
115294.0	24479813	False	False	True	transcriptomics
115330.0	24479813	False	False	True	transcriptomics
148103.0	24479813	False	False	True	transcriptomics
115352.0	24479813	False	False	True	transcriptomics
115361.0	24479813	False	False	True	transcriptomics
115362.0	24479813	False	False	True	transcriptomics
148137.0	24479813	False	False	True	transcriptomics
148156.0	24479813	False	False	True	transcriptomics
115399.0	24479813	False	False	True	transcriptomics
148170.0	24479813	False	False	True	transcriptomics
148203.0	24479813	False	False	True	transcriptomics
148223.0	24479813	False	False	True	transcriptomics
148252.0	24479813	False	False	True	transcriptomics
541468.0	24479813	False	False	True	transcriptomics
148254.0	24479813	False	False	True	transcriptomics
148281.0	24479813	False	False	True	transcriptomics
115548.0	24479813	False	False	True	transcriptomics
148327.0	24479813	False	False	True	transcriptomics
115572.0	24479813	False	False	True	transcriptomics
541565.0	24479813	False	False	True	transcriptomics
115584.0	24479813	False	False	True	transcriptomics
148362.0	24479813	False	False	True	transcriptomics
148398.0	24479813	False	False	True	transcriptomics
148423.0	24479813	False	False	True	transcriptomics
115677.0	24479813	False	False	True	transcriptomics
115701.0	24479813	False	False	True	transcriptomics
115703.0	24479813	False	False	True	transcriptomics
115704.0	24479813	False	False	True	transcriptomics
100287482.0	24479813	False	False	True	transcriptomics
115708.0	24479813	False	False	True	transcriptomics
115749.0	24479813	False	False	True	transcriptomics
148523.0	24479813	False	False	True	transcriptomics
148534.0	24479813	False	False	True	transcriptomics
115811.0	24479813	False	False	True	transcriptomics
148581.0	24479813	False	False	True	transcriptomics
115817.0	24479813	False	False	True	transcriptomics
115825.0	24479813	False	False	True	transcriptomics
345222.0	24479813	False	False	True	transcriptomics
115908.0	24479813	False	False	True	transcriptomics
115939.0	24479813	False	False	True	transcriptomics
115948.0	24479813	False	False	True	transcriptomics
115950.0	24479813	False	False	True	transcriptomics
148738.0	24479813	False	False	True	transcriptomics
115992.0	24479813	False	False	True	transcriptomics
110806298.0	24479813	False	False	True	transcriptomics
50484.0	24479813	False	False	True	transcriptomics
50485.0	24479813	False	False	True	transcriptomics
50486.0	24479813	False	False	True	transcriptomics
50487.0	24479813	False	False	True	transcriptomics
50488.0	24479813	False	False	True	transcriptomics
50489.0	24479813	False	False	True	transcriptomics
148808.0	24479813	False	False	True	transcriptomics
50506.0	24479813	False	False	True	transcriptomics
50507.0	24479813	False	False	True	transcriptomics
148811.0	24479813	False	False	True	transcriptomics
50509.0	24479813	False	False	True	transcriptomics
50511.0	24479813	False	False	True	transcriptomics
50512.0	24479813	False	False	True	transcriptomics
50515.0	24479813	False	False	True	transcriptomics
55631.0	24479813	False	False	True	transcriptomics
116068.0	24479813	False	False	True	transcriptomics
116085.0	24479813	False	False	True	transcriptomics
148867.0	24479813	False	False	True	transcriptomics
116113.0	24479813	False	False	True	transcriptomics
116115.0	24479813	False	False	True	transcriptomics
100287898.0	24479813	False	False	True	transcriptomics
116135.0	24479813	False	False	True	transcriptomics
116138.0	24479813	False	False	True	transcriptomics
50604.0	24479813	False	False	True	transcriptomics
50615.0	24479813	False	False	True	transcriptomics
116151.0	24479813	False	False	True	transcriptomics
50617.0	24479813	False	False	True	transcriptomics
116154.0	24479813	False	False	True	transcriptomics
50619.0	24479813	False	False	True	transcriptomics
100287932.0	24479813	False	False	True	transcriptomics
116159.0	24479813	False	False	True	transcriptomics
83394.0	24479813	False	False	True	transcriptomics
148932.0	24479813	False	False	True	transcriptomics
50632.0	24479813	False	False	True	transcriptomics
83401.0	24479813	False	False	True	transcriptomics
50640.0	24479813	False	False	True	transcriptomics
116179.0	24479813	False	False	True	transcriptomics
345557.0	24479813	False	False	True	transcriptomics
50650.0	24479813	False	False	True	transcriptomics
50651.0	24479813	False	False	True	transcriptomics
83440.0	24479813	False	False	True	transcriptomics
83442.0	24479813	False	False	True	transcriptomics
83443.0	24479813	False	False	True	transcriptomics
83449.0	24479813	False	False	True	transcriptomics
83452.0	24479813	False	False	True	transcriptomics
116224.0	24479813	False	False	True	transcriptomics
116228.0	24479813	False	False	True	transcriptomics
83460.0	24479813	False	False	True	transcriptomics
83463.0	24479813	False	False	True	transcriptomics
116238.0	24479813	False	False	True	transcriptomics
83473.0	24479813	False	False	True	transcriptomics
83478.0	24479813	False	False	True	transcriptomics
83481.0	24479813	False	False	True	transcriptomics
83483.0	24479813	False	False	True	transcriptomics
116254.0	24479813	False	False	True	transcriptomics
116255.0	24479813	False	False	True	transcriptomics
345630.0	24479813	False	False	True	transcriptomics
149069.0	24479813	False	False	True	transcriptomics
83539.0	24479813	False	False	True	transcriptomics
83540.0	24479813	False	False	True	transcriptomics
83541.0	24479813	False	False	True	transcriptomics
149076.0	24479813	False	False	True	transcriptomics
83543.0	24479813	False	False	True	transcriptomics
83544.0	24479813	False	False	True	transcriptomics
83547.0	24479813	False	False	True	transcriptomics
83548.0	24479813	False	False	True	transcriptomics
50804.0	24479813	False	False	True	transcriptomics
50807.0	24479813	False	False	True	transcriptomics
50808.0	24479813	False	False	True	transcriptomics
50813.0	24479813	False	False	True	transcriptomics
83592.0	24479813	False	False	True	transcriptomics
83593.0	24479813	False	False	True	transcriptomics
83594.0	24479813	False	False	True	transcriptomics
83595.0	24479813	False	False	True	transcriptomics
116362.0	24479813	False	False	True	transcriptomics
50831.0	24479813	False	False	True	transcriptomics
50832.0	24479813	False	False	True	transcriptomics
116369.0	24479813	False	False	True	transcriptomics
116372.0	24479813	False	False	True	transcriptomics
83605.0	24479813	False	False	True	transcriptomics
50837.0	24479813	False	False	True	transcriptomics
83607.0	24479813	False	False	True	transcriptomics
83608.0	24479813	False	False	True	transcriptomics
83606.0	24479813	False	False	True	transcriptomics
83604.0	24479813	False	False	True	transcriptomics
345757.0	24479813	False	False	True	transcriptomics
50848.0	24479813	False	False	True	transcriptomics
50852.0	24479813	False	False	True	transcriptomics
50855.0	24479813	False	False	True	transcriptomics
50861.0	24479813	False	False	True	transcriptomics
50863.0	24479813	False	False	True	transcriptomics
50865.0	24479813	False	False	True	transcriptomics
83637.0	24479813	False	False	True	transcriptomics
83638.0	24479813	False	False	True	transcriptomics
83639.0	24479813	False	False	True	transcriptomics
83641.0	24479813	False	False	True	transcriptomics
83642.0	24479813	False	False	True	transcriptomics
83648.0	24479813	False	False	True	transcriptomics
83657.0	24479813	False	False	True	transcriptomics
83660.0	24479813	False	False	True	transcriptomics
83666.0	24479813	False	False	True	transcriptomics
83667.0	24479813	False	False	True	transcriptomics
116441.0	24479813	False	False	True	transcriptomics
116442.0	24479813	False	False	True	transcriptomics
116443.0	24479813	False	False	True	transcriptomics
116448.0	24479813	False	False	True	transcriptomics
116449.0	24479813	False	False	True	transcriptomics
83692.0	24479813	False	False	True	transcriptomics
116461.0	24479813	False	False	True	transcriptomics
83693.0	24479813	False	False	True	transcriptomics
83695.0	24479813	False	False	True	transcriptomics
83697.0	24479813	False	False	True	transcriptomics
83698.0	24479813	False	False	True	transcriptomics
83699.0	24479813	False	False	True	transcriptomics
83700.0	24479813	False	False	True	transcriptomics
149233.0	24479813	False	False	True	transcriptomics
50937.0	24479813	False	False	True	transcriptomics
83706.0	24479813	False	False	True	transcriptomics
50939.0	24479813	False	False	True	transcriptomics
83715.0	24479813	False	False	True	transcriptomics
83719.0	24479813	False	False	True	transcriptomics
83723.0	24479813	False	False	True	transcriptomics
116496.0	24479813	False	False	True	transcriptomics
50964.0	24479813	False	False	True	transcriptomics
83732.0	24479813	False	False	True	transcriptomics
83741.0	24479813	False	False	True	transcriptomics
83742.0	24479813	False	False	True	transcriptomics
83758.0	24479813	False	False	True	transcriptomics
83759.0	24479813	False	False	True	transcriptomics
149297.0	24479813	False	False	True	transcriptomics
116535.0	24479813	False	False	True	transcriptomics
51002.0	24479813	False	False	True	transcriptomics
51004.0	24479813	False	False	True	transcriptomics
51006.0	24479813	False	False	True	transcriptomics
51008.0	24479813	False	False	True	transcriptomics
51010.0	24479813	False	False	True	transcriptomics
51011.0	24479813	False	False	True	transcriptomics
51014.0	24479813	False	False	True	transcriptomics
51015.0	24479813	False	False	True	transcriptomics
83786.0	24479813	False	False	True	transcriptomics
51018.0	24479813	False	False	True	transcriptomics
51020.0	24479813	False	False	True	transcriptomics
83787.0	24479813	False	False	True	transcriptomics
51026.0	24479813	False	False	True	transcriptomics
83795.0	24479813	False	False	True	transcriptomics
378708.0	24479813	False	False	True	transcriptomics
51029.0	24479813	False	False	True	transcriptomics
51032.0	24479813	False	False	True	transcriptomics
51042.0	24479813	False	False	True	transcriptomics
51043.0	24479813	False	False	True	transcriptomics
51052.0	24479813	False	False	True	transcriptomics
51053.0	24479813	False	False	True	transcriptomics
51059.0	24479813	False	False	True	transcriptomics
51063.0	24479813	False	False	True	transcriptomics
51066.0	24479813	False	False	True	transcriptomics
51068.0	24479813	False	False	True	transcriptomics
51069.0	24479813	False	False	True	transcriptomics
51073.0	24479813	False	False	True	transcriptomics
51075.0	24479813	False	False	True	transcriptomics
51076.0	24479813	False	False	True	transcriptomics
51078.0	24479813	False	False	True	transcriptomics
51081.0	24479813	False	False	True	transcriptomics
51083.0	24479813	False	False	True	transcriptomics
51084.0	24479813	False	False	True	transcriptomics
51085.0	24479813	False	False	True	transcriptomics
83856.0	24479813	False	False	True	transcriptomics
51090.0	24479813	False	False	True	transcriptomics
83858.0	24479813	False	False	True	transcriptomics
51092.0	24479813	False	False	True	transcriptomics
51093.0	24479813	False	False	True	transcriptomics
83862.0	24479813	False	False	True	transcriptomics
51095.0	24479813	False	False	True	transcriptomics
51097.0	24479813	False	False	True	transcriptomics
51098.0	24479813	False	False	True	transcriptomics
51099.0	24479813	False	False	True	transcriptomics
51100.0	24479813	False	False	True	transcriptomics
100288413.0	24479813	False	False	True	transcriptomics
51103.0	24479813	False	False	True	transcriptomics
83872.0	24479813	False	False	True	transcriptomics
51105.0	24479813	False	False	True	transcriptomics
83874.0	24479813	False	False	True	transcriptomics
83875.0	24479813	False	False	True	transcriptomics
83876.0	24479813	False	False	True	transcriptomics
51109.0	24479813	False	False	True	transcriptomics
83877.0	24479813	False	False	True	transcriptomics
83879.0	24479813	False	False	True	transcriptomics
51112.0	24479813	False	False	True	transcriptomics
51117.0	24479813	False	False	True	transcriptomics
83888.0	24479813	False	False	True	transcriptomics
51122.0	24479813	False	False	True	transcriptomics
51123.0	24479813	False	False	True	transcriptomics
149428.0	24479813	False	False	True	transcriptomics
83893.0	24479813	False	False	True	transcriptomics
51124.0	24479813	False	False	True	transcriptomics
51126.0	24479813	False	False	True	transcriptomics
83896.0	24479813	False	False	True	transcriptomics
51129.0	24479813	False	False	True	transcriptomics
83892.0	24479813	False	False	True	transcriptomics
51131.0	24479813	False	False	True	transcriptomics
51133.0	24479813	False	False	True	transcriptomics
83902.0	24479813	False	False	True	transcriptomics
51135.0	24479813	False	False	True	transcriptomics
51136.0	24479813	False	False	True	transcriptomics
51141.0	24479813	False	False	True	transcriptomics
51142.0	24479813	False	False	True	transcriptomics
51144.0	24479813	False	False	True	transcriptomics
51148.0	24479813	False	False	True	transcriptomics
51149.0	24479813	False	False	True	transcriptomics
51150.0	24479813	False	False	True	transcriptomics
51154.0	24479813	False	False	True	transcriptomics
51156.0	24479813	False	False	True	transcriptomics
149461.0	24479813	False	False	True	transcriptomics
51160.0	24479813	False	False	True	transcriptomics
51161.0	24479813	False	False	True	transcriptomics
83930.0	24479813	False	False	True	transcriptomics
149465.0	24479813	False	False	True	transcriptomics
149466.0	24479813	False	False	True	transcriptomics
51162.0	24479813	False	False	True	transcriptomics
51166.0	24479813	False	False	True	transcriptomics
51167.0	24479813	False	False	True	transcriptomics
51164.0	24479813	False	False	True	transcriptomics
83937.0	24479813	False	False	True	transcriptomics
51171.0	24479813	False	False	True	transcriptomics
83939.0	24479813	False	False	True	transcriptomics
83941.0	24479813	False	False	True	transcriptomics
51174.0	24479813	False	False	True	transcriptomics
149478.0	24479813	False	False	True	transcriptomics
51177.0	24479813	False	False	True	transcriptomics
51179.0	24479813	False	False	True	transcriptomics
149483.0	24479813	False	False	True	transcriptomics
51181.0	24479813	False	False	True	transcriptomics
83953.0	24479813	False	False	True	transcriptomics
51187.0	24479813	False	False	True	transcriptomics
51188.0	24479813	False	False	True	transcriptomics
83959.0	24479813	False	False	True	transcriptomics
116729.0	24479813	False	False	True	transcriptomics
51195.0	24479813	False	False	True	transcriptomics
51196.0	24479813	False	False	True	transcriptomics
149499.0	24479813	False	False	True	transcriptomics
51199.0	24479813	False	False	True	transcriptomics
51201.0	24479813	False	False	True	transcriptomics
51204.0	24479813	False	False	True	transcriptomics
51205.0	24479813	False	False	True	transcriptomics
83982.0	24479813	False	False	True	transcriptomics
83983.0	24479813	False	False	True	transcriptomics
51218.0	24479813	False	False	True	transcriptomics
83987.0	24479813	False	False	True	transcriptomics
83986.0	24479813	False	False	True	transcriptomics
83990.0	24479813	False	False	True	transcriptomics
51225.0	24479813	False	False	True	transcriptomics
51227.0	24479813	False	False	True	transcriptomics
51228.0	24479813	False	False	True	transcriptomics
83999.0	24479813	False	False	True	transcriptomics
84000.0	24479813	False	False	True	transcriptomics
51233.0	24479813	False	False	True	transcriptomics
84002.0	24479813	False	False	True	transcriptomics
51234.0	24479813	False	False	True	transcriptomics
51239.0	24479813	False	False	True	transcriptomics
51241.0	24479813	False	False	True	transcriptomics
51244.0	24479813	False	False	True	transcriptomics
51246.0	24479813	False	False	True	transcriptomics
51247.0	24479813	False	False	True	transcriptomics
51250.0	24479813	False	False	True	transcriptomics
51255.0	24479813	False	False	True	transcriptomics
51257.0	24479813	False	False	True	transcriptomics
149563.0	24479813	False	False	True	transcriptomics
346171.0	24479813	False	False	True	transcriptomics
84033.0	24479813	False	False	True	transcriptomics
84034.0	24479813	False	False	True	transcriptomics
51267.0	24479813	False	False	True	transcriptomics
51268.0	24479813	False	False	True	transcriptomics
51272.0	24479813	False	False	True	transcriptomics
51278.0	24479813	False	False	True	transcriptomics
51279.0	24479813	False	False	True	transcriptomics
51280.0	24479813	False	False	True	transcriptomics
51282.0	24479813	False	False	True	transcriptomics
51283.0	24479813	False	False	True	transcriptomics
51284.0	24479813	False	False	True	transcriptomics
51285.0	24479813	False	False	True	transcriptomics
51286.0	24479813	False	False	True	transcriptomics
84056.0	24479813	False	False	True	transcriptomics
84057.0	24479813	False	False	True	transcriptomics
84058.0	24479813	False	False	True	transcriptomics
51291.0	24479813	False	False	True	transcriptomics
84059.0	24479813	False	False	True	transcriptomics
84060.0	24479813	False	False	True	transcriptomics
51294.0	24479813	False	False	True	transcriptomics
84063.0	24479813	False	False	True	transcriptomics
51296.0	24479813	False	False	True	transcriptomics
116832.0	24479813	False	False	True	transcriptomics
84066.0	24479813	False	False	True	transcriptomics
84067.0	24479813	False	False	True	transcriptomics
51300.0	24479813	False	False	True	transcriptomics
84068.0	24479813	False	False	True	transcriptomics
51302.0	24479813	False	False	True	transcriptomics
149603.0	24479813	False	False	True	transcriptomics
51304.0	24479813	False	False	True	transcriptomics
84073.0	24479813	False	False	True	transcriptomics
116842.0	24479813	False	False	True	transcriptomics
116843.0	24479813	False	False	True	transcriptomics
51308.0	24479813	False	False	True	transcriptomics
84077.0	24479813	False	False	True	transcriptomics
51310.0	24479813	False	False	True	transcriptomics
51311.0	24479813	False	False	True	transcriptomics
51303.0	24479813	False	False	True	transcriptomics
51313.0	24479813	False	False	True	transcriptomics
84081.0	24479813	False	False	True	transcriptomics
84080.0	24479813	False	False	True	transcriptomics
51316.0	24479813	False	False	True	transcriptomics
51317.0	24479813	False	False	True	transcriptomics
51321.0	24479813	False	False	True	transcriptomics
51322.0	24479813	False	False	True	transcriptomics
51333.0	24479813	False	False	True	transcriptomics
51334.0	24479813	False	False	True	transcriptomics
84101.0	24479813	False	False	True	transcriptomics
84102.0	24479813	False	False	True	transcriptomics
51335.0	24479813	False	False	True	transcriptomics
51338.0	24479813	False	False	True	transcriptomics
84106.0	24479813	False	False	True	transcriptomics
84103.0	24479813	False	False	True	transcriptomics
84105.0	24479813	False	False	True	transcriptomics
84107.0	24479813	False	False	True	transcriptomics
51347.0	24479813	False	False	True	transcriptomics
84124.0	24479813	False	False	True	transcriptomics
84128.0	24479813	False	False	True	transcriptomics
51360.0	24479813	False	False	True	transcriptomics
51363.0	24479813	False	False	True	transcriptomics
84131.0	24479813	False	False	True	transcriptomics
51365.0	24479813	False	False	True	transcriptomics
84133.0	24479813	False	False	True	transcriptomics
51367.0	24479813	False	False	True	transcriptomics
51368.0	24479813	False	False	True	transcriptomics
84135.0	24479813	False	False	True	transcriptomics
84138.0	24479813	False	False	True	transcriptomics
84134.0	24479813	False	False	True	transcriptomics
55800.0	24479813	False	False	True	transcriptomics
51374.0	24479813	False	False	True	transcriptomics
51375.0	24479813	False	False	True	transcriptomics
84144.0	24479813	False	False	True	transcriptomics
84146.0	24479813	False	False	True	transcriptomics
51379.0	24479813	False	False	True	transcriptomics
84148.0	24479813	False	False	True	transcriptomics
51382.0	24479813	False	False	True	transcriptomics
84152.0	24479813	False	False	True	transcriptomics
84154.0	24479813	False	False	True	transcriptomics
51388.0	24479813	False	False	True	transcriptomics
51390.0	24479813	False	False	True	transcriptomics
84159.0	24479813	False	False	True	transcriptomics
51393.0	24479813	False	False	True	transcriptomics
84166.0	24479813	False	False	True	transcriptomics
84168.0	24479813	False	False	True	transcriptomics
51400.0	24479813	False	False	True	transcriptomics
84172.0	24479813	False	False	True	transcriptomics
84173.0	24479813	False	False	True	transcriptomics
84174.0	24479813	False	False	True	transcriptomics
149708.0	24479813	False	False	True	transcriptomics
51409.0	24479813	False	False	True	transcriptomics
51411.0	24479813	False	False	True	transcriptomics
84186.0	24479813	False	False	True	transcriptomics
84187.0	24479813	False	False	True	transcriptomics
84193.0	24479813	False	False	True	transcriptomics
51426.0	24479813	False	False	True	transcriptomics
51428.0	24479813	False	False	True	transcriptomics
84196.0	24479813	False	False	True	transcriptomics
84197.0	24479813	False	False	True	transcriptomics
84203.0	24479813	False	False	True	transcriptomics
84206.0	24479813	False	False	True	transcriptomics
51440.0	24479813	False	False	True	transcriptomics
51442.0	24479813	False	False	True	transcriptomics
51444.0	24479813	False	False	True	transcriptomics
51447.0	24479813	False	False	True	transcriptomics
84216.0	24479813	False	False	True	transcriptomics
51449.0	24479813	False	False	True	transcriptomics
51450.0	24479813	False	False	True	transcriptomics
84217.0	24479813	False	False	True	transcriptomics
116984.0	24479813	False	False	True	transcriptomics
84221.0	24479813	False	False	True	transcriptomics
51454.0	24479813	False	False	True	transcriptomics
84223.0	24479813	False	False	True	transcriptomics
116985.0	24479813	False	False	True	transcriptomics
84225.0	24479813	False	False	True	transcriptomics
51458.0	24479813	False	False	True	transcriptomics
116986.0	24479813	False	False	True	transcriptomics
116987.0	24479813	False	False	True	transcriptomics
84229.0	24479813	False	False	True	transcriptomics
84226.0	24479813	False	False	True	transcriptomics
84230.0	24479813	False	False	True	transcriptomics
84231.0	24479813	False	False	True	transcriptomics
51465.0	24479813	False	False	True	transcriptomics
51466.0	24479813	False	False	True	transcriptomics
84236.0	24479813	False	False	True	transcriptomics
84239.0	24479813	False	False	True	transcriptomics
84240.0	24479813	False	False	True	transcriptomics
51473.0	24479813	False	False	True	transcriptomics
84243.0	24479813	False	False	True	transcriptomics
84246.0	24479813	False	False	True	transcriptomics
84250.0	24479813	False	False	True	transcriptomics
84254.0	24479813	False	False	True	transcriptomics
51491.0	24479813	False	False	True	transcriptomics
84259.0	24479813	False	False	True	transcriptomics
51495.0	24479813	False	False	True	transcriptomics
51496.0	24479813	False	False	True	transcriptomics
84263.0	24479813	False	False	True	transcriptomics
84266.0	24479813	False	False	True	transcriptomics
51499.0	24479813	False	False	True	transcriptomics
51501.0	24479813	False	False	True	transcriptomics
51504.0	24479813	False	False	True	transcriptomics
84273.0	24479813	False	False	True	transcriptomics
51507.0	24479813	False	False	True	transcriptomics
84277.0	24479813	False	False	True	transcriptomics
84279.0	24479813	False	False	True	transcriptomics
84280.0	24479813	False	False	True	transcriptomics
84281.0	24479813	False	False	True	transcriptomics
51514.0	24479813	False	False	True	transcriptomics
84282.0	24479813	False	False	True	transcriptomics
84284.0	24479813	False	False	True	transcriptomics
51517.0	24479813	False	False	True	transcriptomics
84285.0	24479813	False	False	True	transcriptomics
84287.0	24479813	False	False	True	transcriptomics
84283.0	24479813	False	False	True	transcriptomics
84289.0	24479813	False	False	True	transcriptomics
84293.0	24479813	False	False	True	transcriptomics
51526.0	24479813	False	False	True	transcriptomics
51527.0	24479813	False	False	True	transcriptomics
84294.0	24479813	False	False	True	transcriptomics
51530.0	24479813	False	False	True	transcriptomics
84299.0	24479813	False	False	True	transcriptomics
84300.0	24479813	False	False	True	transcriptomics
84302.0	24479813	False	False	True	transcriptomics
84303.0	24479813	False	False	True	transcriptomics
149840.0	24479813	False	False	True	transcriptomics
51540.0	24479813	False	False	True	transcriptomics
51542.0	24479813	False	False	True	transcriptomics
84312.0	24479813	False	False	True	transcriptomics
51545.0	24479813	False	False	True	transcriptomics
84314.0	24479813	False	False	True	transcriptomics
84315.0	24479813	False	False	True	transcriptomics
51548.0	24479813	False	False	True	transcriptomics
641372.0	24479813	False	False	True	transcriptomics
51550.0	24479813	False	False	True	transcriptomics
84317.0	24479813	False	False	True	transcriptomics
51557.0	24479813	False	False	True	transcriptomics
84326.0	24479813	False	False	True	transcriptomics
84327.0	24479813	False	False	True	transcriptomics
51559.0	24479813	False	False	True	transcriptomics
84329.0	24479813	False	False	True	transcriptomics
51562.0	24479813	False	False	True	transcriptomics
84331.0	24479813	False	False	True	transcriptomics
84335.0	24479813	False	False	True	transcriptomics
84336.0	24479813	False	False	True	transcriptomics
51567.0	24479813	False	False	True	transcriptomics
51569.0	24479813	False	False	True	transcriptomics
51571.0	24479813	False	False	True	transcriptomics
51573.0	24479813	False	False	True	transcriptomics
84343.0	24479813	False	False	True	transcriptomics
51586.0	24479813	False	False	True	transcriptomics
51592.0	24479813	False	False	True	transcriptomics
51596.0	24479813	False	False	True	transcriptomics
84365.0	24479813	False	False	True	transcriptomics
51599.0	24479813	False	False	True	transcriptomics
51602.0	24479813	False	False	True	transcriptomics
51605.0	24479813	False	False	True	transcriptomics
51606.0	24479813	False	False	True	transcriptomics
84376.0	24479813	False	False	True	transcriptomics
117145.0	24479813	False	False	True	transcriptomics
51616.0	24479813	False	False	True	transcriptomics
51617.0	24479813	False	False	True	transcriptomics
51619.0	24479813	False	False	True	transcriptomics
117157.0	24479813	False	False	True	transcriptomics
51629.0	24479813	False	False	True	transcriptomics
117166.0	24479813	False	False	True	transcriptomics
51631.0	24479813	False	False	True	transcriptomics
641455.0	24479813	False	False	True	transcriptomics
51635.0	24479813	False	False	True	transcriptomics
51642.0	24479813	False	False	True	transcriptomics
117178.0	24479813	False	False	True	transcriptomics
51645.0	24479813	False	False	True	transcriptomics
51646.0	24479813	False	False	True	transcriptomics
51647.0	24479813	False	False	True	transcriptomics
84417.0	24479813	False	False	True	transcriptomics
84418.0	24479813	False	False	True	transcriptomics
51651.0	24479813	False	False	True	transcriptomics
149954.0	24479813	False	False	True	transcriptomics
51655.0	24479813	False	False	True	transcriptomics
117194.0	24479813	False	False	True	transcriptomics
51659.0	24479813	False	False	True	transcriptomics
51660.0	24479813	False	False	True	transcriptomics
51661.0	24479813	False	False	True	transcriptomics
51667.0	24479813	False	False	True	transcriptomics
51668.0	24479813	False	False	True	transcriptomics
51669.0	24479813	False	False	True	transcriptomics
84439.0	24479813	False	False	True	transcriptomics
84440.0	24479813	False	False	True	transcriptomics
84441.0	24479813	False	False	True	transcriptomics
84443.0	24479813	False	False	True	transcriptomics
84444.0	24479813	False	False	True	transcriptomics
51678.0	24479813	False	False	True	transcriptomics
84446.0	24479813	False	False	True	transcriptomics
84447.0	24479813	False	False	True	transcriptomics
84450.0	24479813	False	False	True	transcriptomics
84455.0	24479813	False	False	True	transcriptomics
84456.0	24479813	False	False	True	transcriptomics
84458.0	24479813	False	False	True	transcriptomics
51691.0	24479813	False	False	True	transcriptomics
51692.0	24479813	False	False	True	transcriptomics
51693.0	24479813	False	False	True	transcriptomics
84461.0	24479813	False	False	True	transcriptomics
51690.0	24479813	False	False	True	transcriptomics
51696.0	24479813	False	False	True	transcriptomics
84464.0	24479813	False	False	True	transcriptomics
84466.0	24479813	False	False	True	transcriptomics
84467.0	24479813	False	False	True	transcriptomics
51700.0	24479813	False	False	True	transcriptomics
51702.0	24479813	False	False	True	transcriptomics
51703.0	24479813	False	False	True	transcriptomics
51704.0	24479813	False	False	True	transcriptomics
51705.0	24479813	False	False	True	transcriptomics
51706.0	24479813	False	False	True	transcriptomics
117245.0	24479813	False	False	True	transcriptomics
51710.0	24479813	False	False	True	transcriptomics
117246.0	24479813	False	False	True	transcriptomics
117247.0	24479813	False	False	True	transcriptomics
117248.0	24479813	False	False	True	transcriptomics
51719.0	24479813	False	False	True	transcriptomics
51720.0	24479813	False	False	True	transcriptomics
51725.0	24479813	False	False	True	transcriptomics
51727.0	24479813	False	False	True	transcriptomics
51728.0	24479813	False	False	True	transcriptomics
51734.0	24479813	False	False	True	transcriptomics
51735.0	24479813	False	False	True	transcriptomics
51738.0	24479813	False	False	True	transcriptomics
51741.0	24479813	False	False	True	transcriptomics
51742.0	24479813	False	False	True	transcriptomics
117283.0	24479813	False	False	True	transcriptomics
84517.0	24479813	False	False	True	transcriptomics
84518.0	24479813	False	False	True	transcriptomics
51751.0	24479813	False	False	True	transcriptomics
51752.0	24479813	False	False	True	transcriptomics
117286.0	24479813	False	False	True	transcriptomics
51754.0	24479813	False	False	True	transcriptomics
84522.0	24479813	False	False	True	transcriptomics
117285.0	24479813	False	False	True	transcriptomics
84525.0	24479813	False	False	True	transcriptomics
117289.0	24479813	False	False	True	transcriptomics
51759.0	24479813	False	False	True	transcriptomics
51760.0	24479813	False	False	True	transcriptomics
51762.0	24479813	False	False	True	transcriptomics
84530.0	24479813	False	False	True	transcriptomics
84532.0	24479813	False	False	True	transcriptomics
51764.0	24479813	False	False	True	transcriptomics
84541.0	24479813	False	False	True	transcriptomics
84542.0	24479813	False	False	True	transcriptomics
51776.0	24479813	False	False	True	transcriptomics
51778.0	24479813	False	False	True	transcriptomics
150082.0	24479813	False	False	True	transcriptomics
84548.0	24479813	False	False	True	transcriptomics
84549.0	24479813	False	False	True	transcriptomics
51780.0	24479813	False	False	True	transcriptomics
150084.0	24479813	False	False	True	transcriptomics
84553.0	24479813	False	False	True	transcriptomics
84557.0	24479813	False	False	True	transcriptomics
84570.0	24479813	False	False	True	transcriptomics
51804.0	24479813	False	False	True	transcriptomics
51805.0	24479813	False	False	True	transcriptomics
51808.0	24479813	False	False	True	transcriptomics
51816.0	24479813	False	False	True	transcriptomics
641649.0	24479813	False	False	True	transcriptomics
84612.0	24479813	False	False	True	transcriptomics
84616.0	24479813	False	False	True	transcriptomics
84617.0	24479813	False	False	True	transcriptomics
84623.0	24479813	False	False	True	transcriptomics
84624.0	24479813	False	False	True	transcriptomics
84626.0	24479813	False	False	True	transcriptomics
84630.0	24479813	False	False	True	transcriptomics
84632.0	24479813	False	False	True	transcriptomics
84634.0	24479813	False	False	True	transcriptomics
84636.0	24479813	False	False	True	transcriptomics
641700.0	24479813	False	False	True	transcriptomics
84648.0	24479813	False	False	True	transcriptomics
84649.0	24479813	False	False	True	transcriptomics
84656.0	24479813	False	False	True	transcriptomics
84671.0	24479813	False	False	True	transcriptomics
84675.0	24479813	False	False	True	transcriptomics
84676.0	24479813	False	False	True	transcriptomics
84678.0	24479813	False	False	True	transcriptomics
84684.0	24479813	False	False	True	transcriptomics
84687.0	24479813	False	False	True	transcriptomics
84688.0	24479813	False	False	True	transcriptomics
84689.0	24479813	False	False	True	transcriptomics
84692.0	24479813	False	False	True	transcriptomics
84693.0	24479813	False	False	True	transcriptomics
84695.0	24479813	False	False	True	transcriptomics
84698.0	24479813	False	False	True	transcriptomics
84701.0	24479813	False	False	True	transcriptomics
84705.0	24479813	False	False	True	transcriptomics
84706.0	24479813	False	False	True	transcriptomics
84707.0	24479813	False	False	True	transcriptomics
84708.0	24479813	False	False	True	transcriptomics
84709.0	24479813	False	False	True	transcriptomics
84717.0	24479813	False	False	True	transcriptomics
84722.0	24479813	False	False	True	transcriptomics
84734.0	24479813	False	False	True	transcriptomics
84735.0	24479813	False	False	True	transcriptomics
150274.0	24479813	False	False	True	transcriptomics
150275.0	24479813	False	False	True	transcriptomics
84750.0	24479813	False	False	True	transcriptomics
84752.0	24479813	False	False	True	transcriptomics
84759.0	24479813	False	False	True	transcriptomics
117532.0	24479813	False	False	True	transcriptomics
84766.0	24479813	False	False	True	transcriptomics
84767.0	24479813	False	False	True	transcriptomics
84769.0	24479813	False	False	True	transcriptomics
84779.0	24479813	False	False	True	transcriptomics
84787.0	24479813	False	False	True	transcriptomics
84790.0	24479813	False	False	True	transcriptomics
84803.0	24479813	False	False	True	transcriptomics
84807.0	24479813	False	False	True	transcriptomics
84811.0	24479813	False	False	True	transcriptomics
84812.0	24479813	False	False	True	transcriptomics
117583.0	24479813	False	False	True	transcriptomics
84816.0	24479813	False	False	True	transcriptomics
84817.0	24479813	False	False	True	transcriptomics
84823.0	24479813	False	False	True	transcriptomics
84824.0	24479813	False	False	True	transcriptomics
84826.0	24479813	False	False	True	transcriptomics
84830.0	24479813	False	False	True	transcriptomics
84836.0	24479813	False	False	True	transcriptomics
84838.0	24479813	False	False	True	transcriptomics
117608.0	24479813	False	False	True	transcriptomics
150383.0	24479813	False	False	True	transcriptomics
84851.0	24479813	False	False	True	transcriptomics
84858.0	24479813	False	False	True	transcriptomics
84864.0	24479813	False	False	True	transcriptomics
84865.0	24479813	False	False	True	transcriptomics
84866.0	24479813	False	False	True	transcriptomics
84868.0	24479813	False	False	True	transcriptomics
84869.0	24479813	False	False	True	transcriptomics
84874.0	24479813	False	False	True	transcriptomics
84875.0	24479813	False	False	True	transcriptomics
84881.0	24479813	False	False	True	transcriptomics
84883.0	24479813	False	False	True	transcriptomics
84889.0	24479813	False	False	True	transcriptomics
84891.0	24479813	False	False	True	transcriptomics
84892.0	24479813	False	False	True	transcriptomics
84894.0	24479813	False	False	True	transcriptomics
84895.0	24479813	False	False	True	transcriptomics
84897.0	24479813	False	False	True	transcriptomics
84898.0	24479813	False	False	True	transcriptomics
84899.0	24479813	False	False	True	transcriptomics
84900.0	24479813	False	False	True	transcriptomics
84910.0	24479813	False	False	True	transcriptomics
84911.0	24479813	False	False	True	transcriptomics
84912.0	24479813	False	False	True	transcriptomics
84913.0	24479813	False	False	True	transcriptomics
84915.0	24479813	False	False	True	transcriptomics
84923.0	24479813	False	False	True	transcriptomics
84924.0	24479813	False	False	True	transcriptomics
84929.0	24479813	False	False	True	transcriptomics
84930.0	24479813	False	False	True	transcriptomics
150468.0	24479813	False	False	True	transcriptomics
84932.0	24479813	False	False	True	transcriptomics
84934.0	24479813	False	False	True	transcriptomics
84936.0	24479813	False	False	True	transcriptomics
347088.0	24479813	False	False	True	transcriptomics
84944.0	24479813	False	False	True	transcriptomics
84947.0	24479813	False	False	True	transcriptomics
84950.0	24479813	False	False	True	transcriptomics
84951.0	24479813	False	False	True	transcriptomics
84952.0	24479813	False	False	True	transcriptomics
84955.0	24479813	False	False	True	transcriptomics
84958.0	24479813	False	False	True	transcriptomics
84959.0	24479813	False	False	True	transcriptomics
84964.0	24479813	False	False	True	transcriptomics
84966.0	24479813	False	False	True	transcriptomics
84967.0	24479813	False	False	True	transcriptomics
84969.0	24479813	False	False	True	transcriptomics
84970.0	24479813	False	False	True	transcriptomics
84975.0	24479813	False	False	True	transcriptomics
84987.0	24479813	False	False	True	transcriptomics
84991.0	24479813	False	False	True	transcriptomics
85007.0	24479813	False	False	True	transcriptomics
85012.0	24479813	False	False	True	transcriptomics
85014.0	24479813	False	False	True	transcriptomics
85021.0	24479813	False	False	True	transcriptomics
85027.0	24479813	False	False	True	transcriptomics
150572.0	24479813	False	False	True	transcriptomics
150590.0	24479813	False	False	True	transcriptomics
117854.0	24479813	False	False	True	transcriptomics
100289635.0	24479813	False	False	True	transcriptomics
347252.0	24479813	False	False	True	transcriptomics
150678.0	24479813	False	False	True	transcriptomics
150726.0	24479813	False	False	True	transcriptomics
642273.0	24479813	False	False	True	transcriptomics
347365.0	24479813	False	False	True	transcriptomics
85280.0	24479813	False	False	True	transcriptomics
85291.0	24479813	False	False	True	transcriptomics
85294.0	24479813	False	False	True	transcriptomics
85320.0	24479813	False	False	True	transcriptomics
347475.0	24479813	False	False	True	transcriptomics
85358.0	24479813	False	False	True	transcriptomics
85360.0	24479813	False	False	True	transcriptomics
85363.0	24479813	False	False	True	transcriptomics
85364.0	24479813	False	False	True	transcriptomics
85366.0	24479813	False	False	True	transcriptomics
85379.0	24479813	False	False	True	transcriptomics
85395.0	24479813	False	False	True	transcriptomics
85413.0	24479813	False	False	True	transcriptomics
85440.0	24479813	False	False	True	transcriptomics
85441.0	24479813	False	False	True	transcriptomics
85446.0	24479813	False	False	True	transcriptomics
85449.0	24479813	False	False	True	transcriptomics
85450.0	24479813	False	False	True	transcriptomics
85451.0	24479813	False	False	True	transcriptomics
85453.0	24479813	False	False	True	transcriptomics
85456.0	24479813	False	False	True	transcriptomics
85457.0	24479813	False	False	True	transcriptomics
85458.0	24479813	False	False	True	transcriptomics
85462.0	24479813	False	False	True	transcriptomics
85464.0	24479813	False	False	True	transcriptomics
151011.0	24479813	False	False	True	transcriptomics
85476.0	24479813	False	False	True	transcriptomics
85477.0	24479813	False	False	True	transcriptomics
85480.0	24479813	False	False	True	transcriptomics
85509.0	24479813	False	False	True	transcriptomics
151050.0	24479813	False	False	True	transcriptomics
85569.0	24479813	False	False	True	transcriptomics
347733.0	24479813	False	False	True	transcriptomics
151126.0	24479813	False	False	True	transcriptomics
347744.0	24479813	False	False	True	transcriptomics
151176.0	24479813	False	False	True	transcriptomics
151188.0	24479813	False	False	True	transcriptomics
118424.0	24479813	False	False	True	transcriptomics
118426.0	24479813	False	False	True	transcriptomics
118429.0	24479813	False	False	True	transcriptomics
151242.0	24479813	False	False	True	transcriptomics
151246.0	24479813	False	False	True	transcriptomics
347862.0	24479813	False	False	True	transcriptomics
118487.0	24479813	False	False	True	transcriptomics
151258.0	24479813	False	False	True	transcriptomics
118491.0	24479813	False	False	True	transcriptomics
347902.0	24479813	False	False	True	transcriptomics
151295.0	24479813	False	False	True	transcriptomics
642819.0	24479813	False	False	True	transcriptomics
118611.0	24479813	False	False	True	transcriptomics
348013.0	24479813	False	False	True	transcriptomics
118663.0	24479813	False	False	True	transcriptomics
118672.0	24479813	False	False	True	transcriptomics
151449.0	24479813	False	False	True	transcriptomics
151473.0	24479813	False	False	True	transcriptomics
348093.0	24479813	False	False	True	transcriptomics
348094.0	24479813	False	False	True	transcriptomics
643008.0	24479813	False	False	True	transcriptomics
118738.0	24479813	False	False	True	transcriptomics
643037.0	24479813	False	False	True	transcriptomics
151531.0	24479813	False	False	True	transcriptomics
282616.0	24479813	False	False	True	transcriptomics
282618.0	24479813	False	False	True	transcriptomics
348158.0	24479813	False	False	True	transcriptomics
118788.0	24479813	False	False	True	transcriptomics
151556.0	24479813	False	False	True	transcriptomics
348180.0	24479813	False	False	True	transcriptomics
118812.0	24479813	False	False	True	transcriptomics
282679.0	24479813	False	False	True	transcriptomics
643155.0	24479813	False	False	True	transcriptomics
151636.0	24479813	False	False	True	transcriptomics
53335.0	24479813	False	False	True	transcriptomics
53343.0	24479813	False	False	True	transcriptomics
118881.0	24479813	False	False	True	transcriptomics
53346.0	24479813	False	False	True	transcriptomics
53349.0	24479813	False	False	True	transcriptomics
53353.0	24479813	False	False	True	transcriptomics
53354.0	24479813	False	False	True	transcriptomics
53358.0	24479813	False	False	True	transcriptomics
53371.0	24479813	False	False	True	transcriptomics
53373.0	24479813	False	False	True	transcriptomics
118924.0	24479813	False	False	True	transcriptomics
53405.0	24479813	False	False	True	transcriptomics
53407.0	24479813	False	False	True	transcriptomics
643236.0	24479813	False	False	True	transcriptomics
151742.0	24479813	False	False	True	transcriptomics
118980.0	24479813	False	False	True	transcriptomics
151790.0	24479813	False	False	True	transcriptomics
643338.0	24479813	False	False	True	transcriptomics
151835.0	24479813	False	False	True	transcriptomics
151871.0	24479813	False	False	True	transcriptomics
151887.0	24479813	False	False	True	transcriptomics
151888.0	24479813	False	False	True	transcriptomics
282969.0	24479813	False	False	True	transcriptomics
282974.0	24479813	False	False	True	transcriptomics
151903.0	24479813	False	False	True	transcriptomics
282991.0	24479813	False	False	True	transcriptomics
53616.0	24479813	False	False	True	transcriptomics
53630.0	24479813	False	False	True	transcriptomics
53635.0	24479813	False	False	True	transcriptomics
53637.0	24479813	False	False	True	transcriptomics
151963.0	24479813	False	False	True	transcriptomics
152002.0	24479813	False	False	True	transcriptomics
152007.0	24479813	False	False	True	transcriptomics
414157.0	24479813	False	False	True	transcriptomics
283129.0	24479813	False	False	True	transcriptomics
283130.0	24479813	False	False	True	transcriptomics
283149.0	24479813	False	False	True	transcriptomics
152100.0	24479813	False	False	True	transcriptomics
53827.0	24479813	False	False	True	transcriptomics
53828.0	24479813	False	False	True	transcriptomics
53829.0	24479813	False	False	True	transcriptomics
53831.0	24479813	False	False	True	transcriptomics
53832.0	24479813	False	False	True	transcriptomics
53833.0	24479813	False	False	True	transcriptomics
283209.0	24479813	False	False	True	transcriptomics
152137.0	24479813	False	False	True	transcriptomics
53836.0	24479813	False	False	True	transcriptomics
283229.0	24479813	False	False	True	transcriptomics
119391.0	24479813	False	False	True	transcriptomics
119392.0	24479813	False	False	True	transcriptomics
283232.0	24479813	False	False	True	transcriptomics
283237.0	24479813	False	False	True	transcriptomics
283248.0	24479813	False	False	True	transcriptomics
414328.0	24479813	False	False	True	transcriptomics
152189.0	24479813	False	False	True	transcriptomics
53904.0	24479813	False	False	True	transcriptomics
283284.0	24479813	False	False	True	transcriptomics
53918.0	24479813	False	False	True	transcriptomics
283298.0	24479813	False	False	True	transcriptomics
119467.0	24479813	False	False	True	transcriptomics
283310.0	24479813	False	False	True	transcriptomics
53938.0	24479813	False	False	True	transcriptomics
283316.0	24479813	False	False	True	transcriptomics
53942.0	24479813	False	False	True	transcriptomics
152273.0	24479813	False	False	True	transcriptomics
283349.0	24479813	False	False	True	transcriptomics
53981.0	24479813	False	False	True	transcriptomics
283358.0	24479813	False	False	True	transcriptomics
283373.0	24479813	False	False	True	transcriptomics
283375.0	24479813	False	False	True	transcriptomics
283377.0	24479813	False	False	True	transcriptomics
283385.0	24479813	False	False	True	transcriptomics
643836.0	24479813	False	False	True	transcriptomics
101929726.0	24479813	False	False	True	transcriptomics
348932.0	24479813	False	False	True	transcriptomics
54033.0	24479813	False	False	True	transcriptomics
283417.0	24479813	False	False	True	transcriptomics
643866.0	24479813	False	False	True	transcriptomics
283431.0	24479813	False	False	True	transcriptomics
54059.0	24479813	False	False	True	transcriptomics
54069.0	24479813	False	False	True	transcriptomics
283455.0	24479813	False	False	True	transcriptomics
283461.0	24479813	False	False	True	transcriptomics
283463.0	24479813	False	False	True	transcriptomics
283464.0	24479813	False	False	True	transcriptomics
54097.0	24479813	False	False	True	transcriptomics
152404.0	24479813	False	False	True	transcriptomics
54103.0	24479813	False	False	True	transcriptomics
54107.0	24479813	False	False	True	transcriptomics
54108.0	24479813	False	False	True	transcriptomics
54112.0	24479813	False	False	True	transcriptomics
283514.0	24479813	False	False	True	transcriptomics
643988.0	24479813	False	False	True	transcriptomics
54165.0	24479813	False	False	True	transcriptomics
54187.0	24479813	False	False	True	transcriptomics
54205.0	24479813	False	False	True	transcriptomics
54207.0	24479813	False	False	True	transcriptomics
54209.0	24479813	False	False	True	transcriptomics
54212.0	24479813	False	False	True	transcriptomics
152519.0	24479813	False	False	True	transcriptomics
283600.0	24479813	False	False	True	transcriptomics
283643.0	24479813	False	False	True	transcriptomics
152573.0	24479813	False	False	True	transcriptomics
283659.0	24479813	False	False	True	transcriptomics
283677.0	24479813	False	False	True	transcriptomics
283685.0	24479813	False	False	True	transcriptomics
644150.0	24479813	False	False	True	transcriptomics
54328.0	24479813	False	False	True	transcriptomics
54329.0	24479813	False	False	True	transcriptomics
54331.0	24479813	False	False	True	transcriptomics
54344.0	24479813	False	False	True	transcriptomics
54345.0	24479813	False	False	True	transcriptomics
54346.0	24479813	False	False	True	transcriptomics
54363.0	24479813	False	False	True	transcriptomics
54434.0	24479813	False	False	True	transcriptomics
54437.0	24479813	False	False	True	transcriptomics
54438.0	24479813	False	False	True	transcriptomics
54442.0	24479813	False	False	True	transcriptomics
54443.0	24479813	False	False	True	transcriptomics
414899.0	24479813	False	False	True	transcriptomics
54453.0	24479813	False	False	True	transcriptomics
54454.0	24479813	False	False	True	transcriptomics
54455.0	24479813	False	False	True	transcriptomics
54457.0	24479813	False	False	True	transcriptomics
54462.0	24479813	False	False	True	transcriptomics
54464.0	24479813	False	False	True	transcriptomics
54465.0	24479813	False	False	True	transcriptomics
54466.0	24479813	False	False	True	transcriptomics
54468.0	24479813	False	False	True	transcriptomics
414918.0	24479813	False	False	True	transcriptomics
414919.0	24479813	False	False	True	transcriptomics
283847.0	24479813	False	False	True	transcriptomics
283849.0	24479813	False	False	True	transcriptomics
54475.0	24479813	False	False	True	transcriptomics
54482.0	24479813	False	False	True	transcriptomics
54492.0	24479813	False	False	True	transcriptomics
283870.0	24479813	False	False	True	transcriptomics
54495.0	24479813	False	False	True	transcriptomics
54496.0	24479813	False	False	True	transcriptomics
54497.0	24479813	False	False	True	transcriptomics
54498.0	24479813	False	False	True	transcriptomics
283871.0	24479813	False	False	True	transcriptomics
54502.0	24479813	False	False	True	transcriptomics
54503.0	24479813	False	False	True	transcriptomics
54504.0	24479813	False	False	True	transcriptomics
54509.0	24479813	False	False	True	transcriptomics
54512.0	24479813	False	False	True	transcriptomics
54517.0	24479813	False	False	True	transcriptomics
54518.0	24479813	False	False	True	transcriptomics
54521.0	24479813	False	False	True	transcriptomics
54522.0	24479813	False	False	True	transcriptomics
283897.0	24479813	False	False	True	transcriptomics
283899.0	24479813	False	False	True	transcriptomics
644353.0	24479813	False	False	True	transcriptomics
54532.0	24479813	False	False	True	transcriptomics
120071.0	24479813	False	False	True	transcriptomics
54536.0	24479813	False	False	True	transcriptomics
54535.0	24479813	False	False	True	transcriptomics
54538.0	24479813	False	False	True	transcriptomics
54539.0	24479813	False	False	True	transcriptomics
54540.0	24479813	False	False	True	transcriptomics
54541.0	24479813	False	False	True	transcriptomics
54543.0	24479813	False	False	True	transcriptomics
54549.0	24479813	False	False	True	transcriptomics
54550.0	24479813	False	False	True	transcriptomics
283927.0	24479813	False	False	True	transcriptomics
54552.0	24479813	False	False	True	transcriptomics
54555.0	24479813	False	False	True	transcriptomics
54556.0	24479813	False	False	True	transcriptomics
54557.0	24479813	False	False	True	transcriptomics
54566.0	24479813	False	False	True	transcriptomics
54567.0	24479813	False	False	True	transcriptomics
283948.0	24479813	False	False	True	transcriptomics
283951.0	24479813	False	False	True	transcriptomics
54583.0	24479813	False	False	True	transcriptomics
283987.0	24479813	False	False	True	transcriptomics
54619.0	24479813	False	False	True	transcriptomics
54621.0	24479813	False	False	True	transcriptomics
152926.0	24479813	False	False	True	transcriptomics
54625.0	24479813	False	False	True	transcriptomics
54629.0	24479813	False	False	True	transcriptomics
284018.0	24479813	False	False	True	transcriptomics
284021.0	24479813	False	False	True	transcriptomics
284023.0	24479813	False	False	True	transcriptomics
349565.0	24479813	False	False	True	transcriptomics
54662.0	24479813	False	False	True	transcriptomics
54663.0	24479813	False	False	True	transcriptomics
54665.0	24479813	False	False	True	transcriptomics
54676.0	24479813	False	False	True	transcriptomics
54677.0	24479813	False	False	True	transcriptomics
54680.0	24479813	False	False	True	transcriptomics
54681.0	24479813	False	False	True	transcriptomics
284058.0	24479813	False	False	True	transcriptomics
120224.0	24479813	False	False	True	transcriptomics
152992.0	24479813	False	False	True	transcriptomics
120227.0	24479813	False	False	True	transcriptomics
284076.0	24479813	False	False	True	transcriptomics
54700.0	24479813	False	False	True	transcriptomics
54708.0	24479813	False	False	True	transcriptomics
284086.0	24479813	False	False	True	transcriptomics
644538.0	24479813	False	False	True	transcriptomics
54714.0	24479813	False	False	True	transcriptomics
54716.0	24479813	False	False	True	transcriptomics
54715.0	24479813	False	False	True	transcriptomics
284099.0	24479813	False	False	True	transcriptomics
54726.0	24479813	False	False	True	transcriptomics
54732.0	24479813	False	False	True	transcriptomics
54738.0	24479813	False	False	True	transcriptomics
54739.0	24479813	False	False	True	transcriptomics
54742.0	24479813	False	False	True	transcriptomics
284119.0	24479813	False	False	True	transcriptomics
54749.0	24479813	False	False	True	transcriptomics
54752.0	24479813	False	False	True	transcriptomics
284131.0	24479813	False	False	True	transcriptomics
54756.0	24479813	False	False	True	transcriptomics
54758.0	24479813	False	False	True	transcriptomics
54762.0	24479813	False	False	True	transcriptomics
54763.0	24479813	False	False	True	transcriptomics
54764.0	24479813	False	False	True	transcriptomics
54769.0	24479813	False	False	True	transcriptomics
54778.0	24479813	False	False	True	transcriptomics
284161.0	24479813	False	False	True	transcriptomics
54790.0	24479813	False	False	True	transcriptomics
54793.0	24479813	False	False	True	transcriptomics
54795.0	24479813	False	False	True	transcriptomics
54796.0	24479813	False	False	True	transcriptomics
54797.0	24479813	False	False	True	transcriptomics
54799.0	24479813	False	False	True	transcriptomics
54801.0	24479813	False	False	True	transcriptomics
54802.0	24479813	False	False	True	transcriptomics
54805.0	24479813	False	False	True	transcriptomics
54808.0	24479813	False	False	True	transcriptomics
54809.0	24479813	False	False	True	transcriptomics
54810.0	24479813	False	False	True	transcriptomics
54812.0	24479813	False	False	True	transcriptomics
54813.0	24479813	False	False	True	transcriptomics
54819.0	24479813	False	False	True	transcriptomics
54820.0	24479813	False	False	True	transcriptomics
54821.0	24479813	False	False	True	transcriptomics
54822.0	24479813	False	False	True	transcriptomics
54825.0	24479813	False	False	True	transcriptomics
54826.0	24479813	False	False	True	transcriptomics
54827.0	24479813	False	False	True	transcriptomics
54828.0	24479813	False	False	True	transcriptomics
54830.0	24479813	False	False	True	transcriptomics
284207.0	24479813	False	False	True	transcriptomics
54832.0	24479813	False	False	True	transcriptomics
54836.0	24479813	False	False	True	transcriptomics
54840.0	24479813	False	False	True	transcriptomics
54841.0	24479813	False	False	True	transcriptomics
54843.0	24479813	False	False	True	transcriptomics
54845.0	24479813	False	False	True	transcriptomics
54850.0	24479813	False	False	True	transcriptomics
54852.0	24479813	False	False	True	transcriptomics
54853.0	24479813	False	False	True	transcriptomics
54855.0	24479813	False	False	True	transcriptomics
54857.0	24479813	False	False	True	transcriptomics
54858.0	24479813	False	False	True	transcriptomics
54859.0	24479813	False	False	True	transcriptomics
54861.0	24479813	False	False	True	transcriptomics
54863.0	24479813	False	False	True	transcriptomics
54867.0	24479813	False	False	True	transcriptomics
54868.0	24479813	False	False	True	transcriptomics
54869.0	24479813	False	False	True	transcriptomics
54872.0	24479813	False	False	True	transcriptomics
54873.0	24479813	False	False	True	transcriptomics
54875.0	24479813	False	False	True	transcriptomics
54876.0	24479813	False	False	True	transcriptomics
54877.0	24479813	False	False	True	transcriptomics
284252.0	24479813	False	False	True	transcriptomics
54881.0	24479813	False	False	True	transcriptomics
54882.0	24479813	False	False	True	transcriptomics
54885.0	24479813	False	False	True	transcriptomics
54886.0	24479813	False	False	True	transcriptomics
54888.0	24479813	False	False	True	transcriptomics
120425.0	24479813	False	False	True	transcriptomics
284266.0	24479813	False	False	True	transcriptomics
54891.0	24479813	False	False	True	transcriptomics
54892.0	24479813	False	False	True	transcriptomics
54893.0	24479813	False	False	True	transcriptomics
54897.0	24479813	False	False	True	transcriptomics
284273.0	24479813	False	False	True	transcriptomics
54902.0	24479813	False	False	True	transcriptomics
54905.0	24479813	False	False	True	transcriptomics
54906.0	24479813	False	False	True	transcriptomics
54908.0	24479813	False	False	True	transcriptomics
54910.0	24479813	False	False	True	transcriptomics
54913.0	24479813	False	False	True	transcriptomics
153218.0	24479813	False	False	True	transcriptomics
54916.0	24479813	False	False	True	transcriptomics
54919.0	24479813	False	False	True	transcriptomics
284297.0	24479813	False	False	True	transcriptomics
54922.0	24479813	False	False	True	transcriptomics
54929.0	24479813	False	False	True	transcriptomics
54935.0	24479813	False	False	True	transcriptomics
54936.0	24479813	False	False	True	transcriptomics
153241.0	24479813	False	False	True	transcriptomics
54940.0	24479813	False	False	True	transcriptomics
54941.0	24479813	False	False	True	transcriptomics
54943.0	24479813	False	False	True	transcriptomics
54946.0	24479813	False	False	True	transcriptomics
54947.0	24479813	False	False	True	transcriptomics
54948.0	24479813	False	False	True	transcriptomics
54951.0	24479813	False	False	True	transcriptomics
54952.0	24479813	False	False	True	transcriptomics
54953.0	24479813	False	False	True	transcriptomics
54954.0	24479813	False	False	True	transcriptomics
54956.0	24479813	False	False	True	transcriptomics
54958.0	24479813	False	False	True	transcriptomics
54959.0	24479813	False	False	True	transcriptomics
54960.0	24479813	False	False	True	transcriptomics
54962.0	24479813	False	False	True	transcriptomics
54964.0	24479813	False	False	True	transcriptomics
54965.0	24479813	False	False	True	transcriptomics
54969.0	24479813	False	False	True	transcriptomics
284348.0	24479813	False	False	True	transcriptomics
54974.0	24479813	False	False	True	transcriptomics
54976.0	24479813	False	False	True	transcriptomics
54977.0	24479813	False	False	True	transcriptomics
54978.0	24479813	False	False	True	transcriptomics
54979.0	24479813	False	False	True	transcriptomics
54980.0	24479813	False	False	True	transcriptomics
284352.0	24479813	False	False	True	transcriptomics
54984.0	24479813	False	False	True	transcriptomics
54985.0	24479813	False	False	True	transcriptomics
54986.0	24479813	False	False	True	transcriptomics
54987.0	24479813	False	False	True	transcriptomics
284361.0	24479813	False	False	True	transcriptomics
644815.0	24479813	False	False	True	transcriptomics
54994.0	24479813	False	False	True	transcriptomics
54995.0	24479813	False	False	True	transcriptomics
54996.0	24479813	False	False	True	transcriptomics
54998.0	24479813	False	False	True	transcriptomics
87769.0	24479813	False	False	True	transcriptomics
55005.0	24479813	False	False	True	transcriptomics
55008.0	24479813	False	False	True	transcriptomics
55009.0	24479813	False	False	True	transcriptomics
55012.0	24479813	False	False	True	transcriptomics
55013.0	24479813	False	False	True	transcriptomics
284390.0	24479813	False	False	True	transcriptomics
55015.0	24479813	False	False	True	transcriptomics
55016.0	24479813	False	False	True	transcriptomics
55020.0	24479813	False	False	True	transcriptomics
55023.0	24479813	False	False	True	transcriptomics
153328.0	24479813	False	False	True	transcriptomics
55027.0	24479813	False	False	True	transcriptomics
55032.0	24479813	False	False	True	transcriptomics
55035.0	24479813	False	False	True	transcriptomics
55036.0	24479813	False	False	True	transcriptomics
153339.0	24479813	False	False	True	transcriptomics
55038.0	24479813	False	False	True	transcriptomics
55041.0	24479813	False	False	True	transcriptomics
284422.0	24479813	False	False	True	transcriptomics
55051.0	24479813	False	False	True	transcriptomics
55054.0	24479813	False	False	True	transcriptomics
153364.0	24479813	False	False	True	transcriptomics
55061.0	24479813	False	False	True	transcriptomics
55062.0	24479813	False	False	True	transcriptomics
284439.0	24479813	False	False	True	transcriptomics
100652824.0	24479813	False	False	True	transcriptomics
55065.0	24479813	False	False	True	transcriptomics
644890.0	24479813	False	False	True	transcriptomics
284443.0	24479813	False	False	True	transcriptomics
55068.0	24479813	False	False	True	transcriptomics
55069.0	24479813	False	False	True	transcriptomics
55074.0	24479813	False	False	True	transcriptomics
55075.0	24479813	False	False	True	transcriptomics
55076.0	24479813	False	False	True	transcriptomics
55080.0	24479813	False	False	True	transcriptomics
55082.0	24479813	False	False	True	transcriptomics
284459.0	24479813	False	False	True	transcriptomics
55084.0	24479813	False	False	True	transcriptomics
55086.0	24479813	False	False	True	transcriptomics
55088.0	24479813	False	False	True	transcriptomics
55089.0	24479813	False	False	True	transcriptomics
55090.0	24479813	False	False	True	transcriptomics
153396.0	24479813	False	False	True	transcriptomics
55094.0	24479813	False	False	True	transcriptomics
55100.0	24479813	False	False	True	transcriptomics
55101.0	24479813	False	False	True	transcriptomics
55103.0	24479813	False	False	True	transcriptomics
55106.0	24479813	False	False	True	transcriptomics
55107.0	24479813	False	False	True	transcriptomics
55108.0	24479813	False	False	True	transcriptomics
55109.0	24479813	False	False	True	transcriptomics
55112.0	24479813	False	False	True	transcriptomics
55114.0	24479813	False	False	True	transcriptomics
55116.0	24479813	False	False	True	transcriptomics
55118.0	24479813	False	False	True	transcriptomics
55119.0	24479813	False	False	True	transcriptomics
55120.0	24479813	False	False	True	transcriptomics
644943.0	24479813	False	False	True	transcriptomics
55122.0	24479813	False	False	True	transcriptomics
55125.0	24479813	False	False	True	transcriptomics
55127.0	24479813	False	False	True	transcriptomics
55128.0	24479813	False	False	True	transcriptomics
55129.0	24479813	False	False	True	transcriptomics
55131.0	24479813	False	False	True	transcriptomics
55133.0	24479813	False	False	True	transcriptomics
55135.0	24479813	False	False	True	transcriptomics
55139.0	24479813	False	False	True	transcriptomics
153443.0	24479813	False	False	True	transcriptomics
55143.0	24479813	False	False	True	transcriptomics
55144.0	24479813	False	False	True	transcriptomics
55146.0	24479813	False	False	True	transcriptomics
55147.0	24479813	False	False	True	transcriptomics
55148.0	24479813	False	False	True	transcriptomics
55152.0	24479813	False	False	True	transcriptomics
55157.0	24479813	False	False	True	transcriptomics
55160.0	24479813	False	False	True	transcriptomics
55161.0	24479813	False	False	True	transcriptomics
55163.0	24479813	False	False	True	transcriptomics
55165.0	24479813	False	False	True	transcriptomics
55166.0	24479813	False	False	True	transcriptomics
55170.0	24479813	False	False	True	transcriptomics
153478.0	24479813	False	False	True	transcriptomics
55176.0	24479813	False	False	True	transcriptomics
55180.0	24479813	False	False	True	transcriptomics
55181.0	24479813	False	False	True	transcriptomics
55183.0	24479813	False	False	True	transcriptomics
55186.0	24479813	False	False	True	transcriptomics
55187.0	24479813	False	False	True	transcriptomics
55191.0	24479813	False	False	True	transcriptomics
55192.0	24479813	False	False	True	transcriptomics
55195.0	24479813	False	False	True	transcriptomics
55196.0	24479813	False	False	True	transcriptomics
55198.0	24479813	False	False	True	transcriptomics
55201.0	24479813	False	False	True	transcriptomics
55203.0	24479813	False	False	True	transcriptomics
55204.0	24479813	False	False	True	transcriptomics
55205.0	24479813	False	False	True	transcriptomics
55207.0	24479813	False	False	True	transcriptomics
55209.0	24479813	False	False	True	transcriptomics
55212.0	24479813	False	False	True	transcriptomics
55215.0	24479813	False	False	True	transcriptomics
55216.0	24479813	False	False	True	transcriptomics
55218.0	24479813	False	False	True	transcriptomics
55219.0	24479813	False	False	True	transcriptomics
153527.0	24479813	False	False	True	transcriptomics
55224.0	24479813	False	False	True	transcriptomics
55226.0	24479813	False	False	True	transcriptomics
55228.0	24479813	False	False	True	transcriptomics
55231.0	24479813	False	False	True	transcriptomics
284611.0	24479813	False	False	True	transcriptomics
284612.0	24479813	False	False	True	transcriptomics
284613.0	24479813	False	False	True	transcriptomics
55236.0	24479813	False	False	True	transcriptomics
284615.0	24479813	False	False	True	transcriptomics
55247.0	24479813	False	False	True	transcriptomics
55248.0	24479813	False	False	True	transcriptomics
55249.0	24479813	False	False	True	transcriptomics
55250.0	24479813	False	False	True	transcriptomics
55254.0	24479813	False	False	True	transcriptomics
55255.0	24479813	False	False	True	transcriptomics
55256.0	24479813	False	False	True	transcriptomics
55257.0	24479813	False	False	True	transcriptomics
153562.0	24479813	False	False	True	transcriptomics
55260.0	24479813	False	False	True	transcriptomics
55262.0	24479813	False	False	True	transcriptomics
55268.0	24479813	False	False	True	transcriptomics
153572.0	24479813	False	False	True	transcriptomics
55272.0	24479813	False	False	True	transcriptomics
55273.0	24479813	False	False	True	transcriptomics
55276.0	24479813	False	False	True	transcriptomics
55278.0	24479813	False	False	True	transcriptomics
55279.0	24479813	False	False	True	transcriptomics
55280.0	24479813	False	False	True	transcriptomics
55281.0	24479813	False	False	True	transcriptomics
55283.0	24479813	False	False	True	transcriptomics
55286.0	24479813	False	False	True	transcriptomics
55290.0	24479813	False	False	True	transcriptomics
55295.0	24479813	False	False	True	transcriptomics
55296.0	24479813	False	False	True	transcriptomics
55299.0	24479813	False	False	True	transcriptomics
55301.0	24479813	False	False	True	transcriptomics
55303.0	24479813	False	False	True	transcriptomics
55311.0	24479813	False	False	True	transcriptomics
55314.0	24479813	False	False	True	transcriptomics
55316.0	24479813	False	False	True	transcriptomics
55317.0	24479813	False	False	True	transcriptomics
55319.0	24479813	False	False	True	transcriptomics
55320.0	24479813	False	False	True	transcriptomics
55321.0	24479813	False	False	True	transcriptomics
55323.0	24479813	False	False	True	transcriptomics
55326.0	24479813	False	False	True	transcriptomics
55330.0	24479813	False	False	True	transcriptomics
55331.0	24479813	False	False	True	transcriptomics
55332.0	24479813	False	False	True	transcriptomics
55333.0	24479813	False	False	True	transcriptomics
55334.0	24479813	False	False	True	transcriptomics
55337.0	24479813	False	False	True	transcriptomics
55339.0	24479813	False	False	True	transcriptomics
284716.0	24479813	False	False	True	transcriptomics
55341.0	24479813	False	False	True	transcriptomics
55342.0	24479813	False	False	True	transcriptomics
55343.0	24479813	False	False	True	transcriptomics
55347.0	24479813	False	False	True	transcriptomics
284723.0	24479813	False	False	True	transcriptomics
55349.0	24479813	False	False	True	transcriptomics
55352.0	24479813	False	False	True	transcriptomics
55353.0	24479813	False	False	True	transcriptomics
55355.0	24479813	False	False	True	transcriptomics
55356.0	24479813	False	False	True	transcriptomics
120892.0	24479813	False	False	True	transcriptomics
55357.0	24479813	False	False	True	transcriptomics
55359.0	24479813	False	False	True	transcriptomics
55363.0	24479813	False	False	True	transcriptomics
55365.0	24479813	False	False	True	transcriptomics
55366.0	24479813	False	False	True	transcriptomics
55379.0	24479813	False	False	True	transcriptomics
284759.0	24479813	False	False	True	transcriptomics
120939.0	24479813	False	False	True	transcriptomics
55421.0	24479813	False	False	True	transcriptomics
55422.0	24479813	False	False	True	transcriptomics
55423.0	24479813	False	False	True	transcriptomics
153733.0	24479813	False	False	True	transcriptomics
55432.0	24479813	False	False	True	transcriptomics
219285.0	24479813	False	False	True	transcriptomics
55450.0	24479813	False	False	True	transcriptomics
55454.0	24479813	False	False	True	transcriptomics
100128927.0	24479813	False	False	True	transcriptomics
153768.0	24479813	False	False	True	transcriptomics
55466.0	24479813	False	False	True	transcriptomics
55471.0	24479813	False	False	True	transcriptomics
55500.0	24479813	False	False	True	transcriptomics
55501.0	24479813	False	False	True	transcriptomics
55503.0	24479813	False	False	True	transcriptomics
55506.0	24479813	False	False	True	transcriptomics
219348.0	24479813	False	False	True	transcriptomics
55509.0	24479813	False	False	True	transcriptomics
55515.0	24479813	False	False	True	transcriptomics
121053.0	24479813	False	False	True	transcriptomics
55521.0	24479813	False	False	True	transcriptomics
55526.0	24479813	False	False	True	transcriptomics
55527.0	24479813	False	False	True	transcriptomics
153830.0	24479813	False	False	True	transcriptomics
284904.0	24479813	False	False	True	transcriptomics
55531.0	24479813	False	False	True	transcriptomics
55536.0	24479813	False	False	True	transcriptomics
55540.0	24479813	False	False	True	transcriptomics
645369.0	24479813	False	False	True	transcriptomics
55553.0	24479813	False	False	True	transcriptomics
55554.0	24479813	False	False	True	transcriptomics
22795.0	24479813	False	False	True	transcriptomics
55567.0	24479813	False	False	True	transcriptomics
22800.0	24479813	False	False	True	transcriptomics
22802.0	24479813	False	False	True	transcriptomics
22803.0	24479813	False	False	True	transcriptomics
55571.0	24479813	False	False	True	transcriptomics
284948.0	24479813	False	False	True	transcriptomics
22806.0	24479813	False	False	True	transcriptomics
317719.0	24479813	False	False	True	transcriptomics
22807.0	24479813	False	False	True	transcriptomics
22809.0	24479813	False	False	True	transcriptomics
55577.0	24479813	False	False	True	transcriptomics
55576.0	24479813	False	False	True	transcriptomics
55573.0	24479813	False	False	True	transcriptomics
55585.0	24479813	False	False	True	transcriptomics
55586.0	24479813	False	False	True	transcriptomics
55588.0	24479813	False	False	True	transcriptomics
55589.0	24479813	False	False	True	transcriptomics
55591.0	24479813	False	False	True	transcriptomics
22826.0	24479813	False	False	True	transcriptomics
55596.0	24479813	False	False	True	transcriptomics
55599.0	24479813	False	False	True	transcriptomics
55600.0	24479813	False	False	True	transcriptomics
55601.0	24479813	False	False	True	transcriptomics
22834.0	24479813	False	False	True	transcriptomics
55602.0	24479813	False	False	True	transcriptomics
22835.0	24479813	False	False	True	transcriptomics
55604.0	24479813	False	False	True	transcriptomics
22836.0	24479813	False	False	True	transcriptomics
22837.0	24479813	False	False	True	transcriptomics
55608.0	24479813	False	False	True	transcriptomics
55609.0	24479813	False	False	True	transcriptomics
22838.0	24479813	False	False	True	transcriptomics
55603.0	24479813	False	False	True	transcriptomics
55612.0	24479813	False	False	True	transcriptomics
22845.0	24479813	False	False	True	transcriptomics
22841.0	24479813	False	False	True	transcriptomics
22847.0	24479813	False	False	True	transcriptomics
55607.0	24479813	False	False	True	transcriptomics
55611.0	24479813	False	False	True	transcriptomics
22843.0	24479813	False	False	True	transcriptomics
55614.0	24479813	False	False	True	transcriptomics
55615.0	24479813	False	False	True	transcriptomics
22848.0	24479813	False	False	True	transcriptomics
22849.0	24479813	False	False	True	transcriptomics
55616.0	24479813	False	False	True	transcriptomics
55619.0	24479813	False	False	True	transcriptomics
284996.0	24479813	False	False	True	transcriptomics
55621.0	24479813	False	False	True	transcriptomics
22853.0	24479813	False	False	True	transcriptomics
55622.0	24479813	False	False	True	transcriptomics
22856.0	24479813	False	False	True	transcriptomics
55624.0	24479813	False	False	True	transcriptomics
22858.0	24479813	False	False	True	transcriptomics
22859.0	24479813	False	False	True	transcriptomics
55629.0	24479813	False	False	True	transcriptomics
55630.0	24479813	False	False	True	transcriptomics
22861.0	24479813	False	False	True	transcriptomics
22864.0	24479813	False	False	True	transcriptomics
22865.0	24479813	False	False	True	transcriptomics
55634.0	24479813	False	False	True	transcriptomics
55635.0	24479813	False	False	True	transcriptomics
55636.0	24479813	False	False	True	transcriptomics
22868.0	24479813	False	False	True	transcriptomics
22871.0	24479813	False	False	True	transcriptomics
22872.0	24479813	False	False	True	transcriptomics
22873.0	24479813	False	False	True	transcriptomics
22874.0	24479813	False	False	True	transcriptomics
55643.0	24479813	False	False	True	transcriptomics
55644.0	24479813	False	False	True	transcriptomics
22878.0	24479813	False	False	True	transcriptomics
22879.0	24479813	False	False	True	transcriptomics
55647.0	24479813	False	False	True	transcriptomics
55651.0	24479813	False	False	True	transcriptomics
22881.0	24479813	False	False	True	transcriptomics
22882.0	24479813	False	False	True	transcriptomics
285025.0	24479813	False	False	True	transcriptomics
55652.0	24479813	False	False	True	transcriptomics
22885.0	24479813	False	False	True	transcriptomics
22880.0	24479813	False	False	True	transcriptomics
22887.0	24479813	False	False	True	transcriptomics
55656.0	24479813	False	False	True	transcriptomics
55655.0	24479813	False	False	True	transcriptomics
55658.0	24479813	False	False	True	transcriptomics
22890.0	24479813	False	False	True	transcriptomics
55657.0	24479813	False	False	True	transcriptomics
22895.0	24479813	False	False	True	transcriptomics
55664.0	24479813	False	False	True	transcriptomics
22898.0	24479813	False	False	True	transcriptomics
55667.0	24479813	False	False	True	transcriptomics
22900.0	24479813	False	False	True	transcriptomics
55670.0	24479813	False	False	True	transcriptomics
22904.0	24479813	False	False	True	transcriptomics
22905.0	24479813	False	False	True	transcriptomics
22906.0	24479813	False	False	True	transcriptomics
22907.0	24479813	False	False	True	transcriptomics
22908.0	24479813	False	False	True	transcriptomics
285051.0	24479813	False	False	True	transcriptomics
22911.0	24479813	False	False	True	transcriptomics
55680.0	24479813	False	False	True	transcriptomics
22913.0	24479813	False	False	True	transcriptomics
55681.0	24479813	False	False	True	transcriptomics
22915.0	24479813	False	False	True	transcriptomics
55684.0	24479813	False	False	True	transcriptomics
22918.0	24479813	False	False	True	transcriptomics
88455.0	24479813	False	False	True	transcriptomics
22920.0	24479813	False	False	True	transcriptomics
55689.0	24479813	False	False	True	transcriptomics
219527.0	24479813	False	False	True	transcriptomics
121227.0	24479813	False	False	True	transcriptomics
22924.0	24479813	False	False	True	transcriptomics
22925.0	24479813	False	False	True	transcriptomics
22926.0	24479813	False	False	True	transcriptomics
55691.0	24479813	False	False	True	transcriptomics
22928.0	24479813	False	False	True	transcriptomics
22929.0	24479813	False	False	True	transcriptomics
55696.0	24479813	False	False	True	transcriptomics
22930.0	24479813	False	False	True	transcriptomics
55700.0	24479813	False	False	True	transcriptomics
22933.0	24479813	False	False	True	transcriptomics
55703.0	24479813	False	False	True	transcriptomics
55704.0	24479813	False	False	True	transcriptomics
22937.0	24479813	False	False	True	transcriptomics
55705.0	24479813	False	False	True	transcriptomics
55707.0	24479813	False	False	True	transcriptomics
22936.0	24479813	False	False	True	transcriptomics
22941.0	24479813	False	False	True	transcriptomics
22938.0	24479813	False	False	True	transcriptomics
55711.0	24479813	False	False	True	transcriptomics
22944.0	24479813	False	False	True	transcriptomics
55714.0	24479813	False	False	True	transcriptomics
55715.0	24479813	False	False	True	transcriptomics
55716.0	24479813	False	False	True	transcriptomics
22949.0	24479813	False	False	True	transcriptomics
22948.0	24479813	False	False	True	transcriptomics
55719.0	24479813	False	False	True	transcriptomics
285095.0	24479813	False	False	True	transcriptomics
22953.0	24479813	False	False	True	transcriptomics
22954.0	24479813	False	False	True	transcriptomics
22955.0	24479813	False	False	True	transcriptomics
55721.0	24479813	False	False	True	transcriptomics
55722.0	24479813	False	False	True	transcriptomics
55723.0	24479813	False	False	True	transcriptomics
55726.0	24479813	False	False	True	transcriptomics
121260.0	24479813	False	False	True	transcriptomics
55732.0	24479813	False	False	True	transcriptomics
55734.0	24479813	False	False	True	transcriptomics
55735.0	24479813	False	False	True	transcriptomics
121273.0	24479813	False	False	True	transcriptomics
219578.0	24479813	False	False	True	transcriptomics
55739.0	24479813	False	False	True	transcriptomics
55740.0	24479813	False	False	True	transcriptomics
55741.0	24479813	False	False	True	transcriptomics
22974.0	24479813	False	False	True	transcriptomics
55743.0	24479813	False	False	True	transcriptomics
154043.0	24479813	False	False	True	transcriptomics
22977.0	24479813	False	False	True	transcriptomics
55746.0	24479813	False	False	True	transcriptomics
22978.0	24479813	False	False	True	transcriptomics
55745.0	24479813	False	False	True	transcriptomics
22976.0	24479813	False	False	True	transcriptomics
22981.0	24479813	False	False	True	transcriptomics
22980.0	24479813	False	False	True	transcriptomics
55751.0	24479813	False	False	True	transcriptomics
22984.0	24479813	False	False	True	transcriptomics
55753.0	24479813	False	False	True	transcriptomics
22986.0	24479813	False	False	True	transcriptomics
22987.0	24479813	False	False	True	transcriptomics
55748.0	24479813	False	False	True	transcriptomics
55755.0	24479813	False	False	True	transcriptomics
22990.0	24479813	False	False	True	transcriptomics
55761.0	24479813	False	False	True	transcriptomics
55762.0	24479813	False	False	True	transcriptomics
55763.0	24479813	False	False	True	transcriptomics
22996.0	24479813	False	False	True	transcriptomics
55764.0	24479813	False	False	True	transcriptomics
55766.0	24479813	False	False	True	transcriptomics
22998.0	24479813	False	True	True	transcriptomics
22995.0	24479813	False	False	True	transcriptomics
55765.0	24479813	False	False	True	transcriptomics
23001.0	24479813	False	False	True	transcriptomics
23002.0	24479813	False	False	True	transcriptomics
55770.0	24479813	False	False	True	transcriptomics
55771.0	24479813	False	False	True	transcriptomics
23005.0	24479813	False	False	True	transcriptomics
285148.0	24479813	False	False	True	transcriptomics
55775.0	24479813	False	False	True	transcriptomics
23008.0	24479813	False	False	True	transcriptomics
55769.0	24479813	False	False	True	transcriptomics
55778.0	24479813	False	False	True	transcriptomics
100129250.0	24479813	False	False	True	transcriptomics
55781.0	24479813	False	False	True	transcriptomics
23014.0	24479813	False	False	True	transcriptomics
23016.0	24479813	False	False	True	transcriptomics
55785.0	24479813	False	False	True	transcriptomics
55784.0	24479813	False	False	True	transcriptomics
154091.0	24479813	False	False	True	transcriptomics
55788.0	24479813	False	False	True	transcriptomics
23019.0	24479813	False	False	True	transcriptomics
55789.0	24479813	False	False	True	transcriptomics
55790.0	24479813	False	False	True	transcriptomics
23023.0	24479813	False	False	True	transcriptomics
23020.0	24479813	False	False	True	transcriptomics
55794.0	24479813	False	False	True	transcriptomics
55795.0	24479813	False	False	True	transcriptomics
55793.0	24479813	False	False	True	transcriptomics
23024.0	24479813	False	False	True	transcriptomics
23025.0	24479813	False	False	True	transcriptomics
55796.0	24479813	False	False	True	transcriptomics
23026.0	24479813	False	False	True	transcriptomics
23030.0	24479813	False	False	True	transcriptomics
55799.0	24479813	False	False	True	transcriptomics
100129271.0	24479813	False	False	True	transcriptomics
23029.0	24479813	False	False	True	transcriptomics
23034.0	24479813	False	False	True	transcriptomics
55803.0	24479813	False	False	True	transcriptomics
23036.0	24479813	False	False	True	transcriptomics
55805.0	24479813	False	False	True	transcriptomics
23038.0	24479813	False	False	True	transcriptomics
23039.0	24479813	False	False	True	transcriptomics
23041.0	24479813	False	False	True	transcriptomics
55810.0	24479813	False	False	True	transcriptomics
23043.0	24479813	False	False	True	transcriptomics
55806.0	24479813	False	False	True	transcriptomics
55813.0	24479813	False	False	True	transcriptomics
55814.0	24479813	False	False	True	transcriptomics
55809.0	24479813	False	False	True	transcriptomics
23048.0	24479813	False	False	True	transcriptomics
55811.0	24479813	False	False	True	transcriptomics
55818.0	24479813	False	False	True	transcriptomics
23051.0	24479813	False	False	True	transcriptomics
23052.0	24479813	False	False	True	transcriptomics
55819.0	24479813	False	False	True	transcriptomics
55821.0	24479813	False	False	True	transcriptomics
285195.0	24479813	False	False	True	transcriptomics
55824.0	24479813	False	False	True	transcriptomics
285203.0	24479813	False	False	True	transcriptomics
23060.0	24479813	False	False	True	transcriptomics
23061.0	24479813	False	False	True	transcriptomics
55830.0	24479813	False	False	True	transcriptomics
23063.0	24479813	False	False	True	transcriptomics
23064.0	24479813	False	False	True	transcriptomics
23065.0	24479813	False	False	True	transcriptomics
23066.0	24479813	False	False	True	transcriptomics
55831.0	24479813	False	False	True	transcriptomics
55827.0	24479813	False	False	True	transcriptomics
55835.0	24479813	False	False	True	transcriptomics
23070.0	24479813	False	False	True	transcriptomics
23071.0	24479813	False	False	True	transcriptomics
55840.0	24479813	False	False	True	transcriptomics
55841.0	24479813	False	False	True	transcriptomics
23072.0	24479813	False	False	True	transcriptomics
23075.0	24479813	False	False	True	transcriptomics
23076.0	24479813	False	False	True	transcriptomics
55843.0	24479813	False	False	True	transcriptomics
23078.0	24479813	False	False	True	transcriptomics
23077.0	24479813	False	False	True	transcriptomics
55848.0	24479813	False	False	True	transcriptomics
23081.0	24479813	False	False	True	transcriptomics
55850.0	24479813	False	False	True	transcriptomics
23082.0	24479813	False	False	True	transcriptomics
23086.0	24479813	False	False	True	transcriptomics
23087.0	24479813	False	False	True	transcriptomics
55856.0	24479813	False	False	True	transcriptomics
285231.0	24479813	False	False	True	transcriptomics
23090.0	24479813	False	False	True	transcriptomics
219699.0	24479813	False	False	True	transcriptomics
23092.0	24479813	False	False	True	transcriptomics
285237.0	24479813	False	False	True	transcriptomics
55862.0	24479813	False	False	True	transcriptomics
55859.0	24479813	False	False	True	transcriptomics
23096.0	24479813	False	False	True	transcriptomics
23097.0	24479813	False	False	True	transcriptomics
23095.0	24479813	False	False	True	transcriptomics
55863.0	24479813	False	False	True	transcriptomics
55867.0	24479813	False	False	True	transcriptomics
23102.0	24479813	False	False	True	transcriptomics
55872.0	24479813	False	False	True	transcriptomics
23105.0	24479813	False	False	True	transcriptomics
23107.0	24479813	False	False	True	transcriptomics
23108.0	24479813	False	False	True	transcriptomics
23109.0	24479813	False	False	True	transcriptomics
23114.0	24479813	False	False	True	transcriptomics
55884.0	24479813	False	False	True	transcriptomics
55885.0	24479813	False	False	True	transcriptomics
23120.0	24479813	False	False	True	transcriptomics
100129361.0	24479813	False	False	True	transcriptomics
23122.0	24479813	False	False	True	transcriptomics
55890.0	24479813	False	False	True	transcriptomics
55892.0	24479813	False	False	True	transcriptomics
55893.0	24479813	False	False	True	transcriptomics
23125.0	24479813	False	False	True	transcriptomics
23127.0	24479813	False	False	True	transcriptomics
219736.0	24479813	False	False	True	transcriptomics
23129.0	24479813	False	False	True	transcriptomics
55897.0	24479813	False	False	True	transcriptomics
55898.0	24479813	False	False	True	transcriptomics
23132.0	24479813	False	False	True	transcriptomics
55900.0	24479813	False	False	True	transcriptomics
55902.0	24479813	False	False	True	transcriptomics
219743.0	24479813	False	False	True	transcriptomics
55904.0	24479813	False	False	True	transcriptomics
23136.0	24479813	False	False	True	transcriptomics
121441.0	24479813	False	False	True	transcriptomics
23137.0	24479813	False	False	True	transcriptomics
23139.0	24479813	False	False	True	transcriptomics
55907.0	24479813	False	False	True	transcriptomics
23141.0	24479813	False	False	True	transcriptomics
154214.0	24479813	False	False	True	transcriptomics
55911.0	24479813	False	False	True	transcriptomics
219749.0	24479813	False	False	True	transcriptomics
23140.0	24479813	False	False	True	transcriptomics
55915.0	24479813	False	False	True	transcriptomics
55916.0	24479813	False	False	True	transcriptomics
55917.0	24479813	False	False	True	transcriptomics
23149.0	24479813	False	False	True	transcriptomics
23151.0	24479813	False	False	True	transcriptomics
55920.0	24479813	False	False	True	transcriptomics
121457.0	24479813	False	False	True	transcriptomics
23152.0	24479813	False	False	True	transcriptomics
23155.0	24479813	False	False	True	transcriptomics
55924.0	24479813	False	False	True	transcriptomics
23158.0	24479813	False	False	True	transcriptomics
23160.0	24479813	False	False	True	transcriptomics
23161.0	24479813	False	False	True	transcriptomics
55930.0	24479813	False	False	True	transcriptomics
23163.0	24479813	False	False	True	transcriptomics
219771.0	24479813	False	False	True	transcriptomics
23165.0	24479813	False	False	True	transcriptomics
23166.0	24479813	False	False	True	transcriptomics
23162.0	24479813	False	False	True	transcriptomics
55929.0	24479813	False	False	True	transcriptomics
55937.0	24479813	False	False	True	transcriptomics
23170.0	24479813	False	False	True	transcriptomics
23171.0	24479813	False	False	True	transcriptomics
285311.0	24479813	False	False	True	transcriptomics
285313.0	24479813	False	False	True	transcriptomics
23175.0	24479813	False	False	True	transcriptomics
23176.0	24479813	False	False	True	transcriptomics
23179.0	24479813	False	False	True	transcriptomics
23180.0	24479813	False	False	True	transcriptomics
23184.0	24479813	False	False	True	transcriptomics
219793.0	24479813	False	False	True	transcriptomics
23186.0	24479813	False	False	True	transcriptomics
285331.0	24479813	False	False	True	transcriptomics
23191.0	24479813	False	False	True	transcriptomics
23192.0	24479813	False	False	True	transcriptomics
55959.0	24479813	False	False	True	transcriptomics
23194.0	24479813	False	False	True	transcriptomics
23193.0	24479813	False	False	True	transcriptomics
23197.0	24479813	False	False	True	transcriptomics
55966.0	24479813	False	False	True	transcriptomics
285343.0	24479813	False	False	True	transcriptomics
23200.0	24479813	False	False	True	transcriptomics
23201.0	24479813	False	False	True	transcriptomics
121506.0	24479813	False	False	True	transcriptomics
55968.0	24479813	False	False	True	transcriptomics
55972.0	24479813	False	False	True	transcriptomics
55973.0	24479813	False	False	True	transcriptomics
23207.0	24479813	False	False	True	transcriptomics
23208.0	24479813	False	False	True	transcriptomics
121512.0	24479813	False	False	True	transcriptomics
23210.0	24479813	False	False	True	transcriptomics
88745.0	24479813	False	False	True	transcriptomics
23213.0	24479813	False	False	True	transcriptomics
23214.0	24479813	False	False	True	transcriptomics
23215.0	24479813	False	False	True	transcriptomics
23216.0	24479813	False	False	True	transcriptomics
23221.0	24479813	False	False	True	transcriptomics
285367.0	24479813	False	False	True	transcriptomics
23224.0	24479813	False	False	True	transcriptomics
23225.0	24479813	False	False	True	transcriptomics
285368.0	24479813	False	False	True	transcriptomics
23228.0	24479813	False	False	True	transcriptomics
23229.0	24479813	False	False	True	transcriptomics
23231.0	24479813	False	False	True	transcriptomics
23232.0	24479813	False	False	True	transcriptomics
56000.0	24479813	False	False	True	transcriptomics
23233.0	24479813	False	False	True	transcriptomics
23235.0	24479813	False	False	True	transcriptomics
23234.0	24479813	False	False	True	transcriptomics
23237.0	24479813	False	False	True	transcriptomics
56005.0	24479813	False	False	True	transcriptomics
285382.0	24479813	False	False	True	transcriptomics
23240.0	24479813	False	False	True	transcriptomics
23239.0	24479813	False	False	True	transcriptomics
23242.0	24479813	False	False	True	transcriptomics
23243.0	24479813	False	False	True	transcriptomics
23244.0	24479813	False	False	True	transcriptomics
23245.0	24479813	False	False	True	transcriptomics
285381.0	24479813	False	False	True	transcriptomics
23247.0	24479813	False	False	True	transcriptomics
121551.0	24479813	False	False	True	transcriptomics
23250.0	24479813	False	False	True	transcriptomics
23252.0	24479813	False	False	True	transcriptomics
23253.0	24479813	False	False	True	transcriptomics
23254.0	24479813	False	False	True	transcriptomics
23255.0	24479813	False	False	True	transcriptomics
23258.0	24479813	False	False	True	transcriptomics
23261.0	24479813	False	False	True	transcriptomics
23262.0	24479813	False	False	True	transcriptomics
23263.0	24479813	False	False	True	transcriptomics
23265.0	24479813	False	False	True	transcriptomics
23266.0	24479813	False	False	True	transcriptomics
23268.0	24479813	False	False	True	transcriptomics
23270.0	24479813	False	False	True	transcriptomics
23271.0	24479813	False	False	True	transcriptomics
23274.0	24479813	False	False	True	transcriptomics
23275.0	24479813	False	False	True	transcriptomics
23277.0	24479813	False	False	True	transcriptomics
23279.0	24479813	False	False	True	transcriptomics
23281.0	24479813	False	False	True	transcriptomics
23286.0	24479813	False	False	True	transcriptomics
56062.0	24479813	False	False	True	transcriptomics
23295.0	24479813	False	False	True	transcriptomics
219902.0	24479813	False	False	True	transcriptomics
121601.0	24479813	False	False	True	transcriptomics
23299.0	24479813	False	False	True	transcriptomics
23301.0	24479813	False	False	True	transcriptomics
23303.0	24479813	False	False	True	transcriptomics
23305.0	24479813	False	False	True	transcriptomics
23306.0	24479813	False	False	True	transcriptomics
23307.0	24479813	False	False	True	transcriptomics
23308.0	24479813	False	False	True	transcriptomics
23310.0	24479813	False	False	True	transcriptomics
23313.0	24479813	False	False	True	transcriptomics
23314.0	24479813	False	False	True	transcriptomics
23315.0	24479813	False	False	True	transcriptomics
23318.0	24479813	False	False	True	transcriptomics
23321.0	24479813	False	False	True	transcriptomics
23322.0	24479813	False	False	True	transcriptomics
23327.0	24479813	False	False	True	transcriptomics
56097.0	24479813	False	False	True	transcriptomics
56098.0	24479813	False	False	True	transcriptomics
23331.0	24479813	False	False	True	transcriptomics
56099.0	24479813	False	False	True	transcriptomics
23333.0	24479813	False	False	True	transcriptomics
23332.0	24479813	False	False	True	transcriptomics
23334.0	24479813	False	False	True	transcriptomics
23336.0	24479813	False	False	True	transcriptomics
121642.0	24479813	False	False	True	transcriptomics
23341.0	24479813	False	False	True	transcriptomics
23344.0	24479813	False	False	True	transcriptomics
23345.0	24479813	False	False	True	transcriptomics
285489.0	24479813	False	False	True	transcriptomics
23347.0	24479813	False	False	True	transcriptomics
23348.0	24479813	False	False	True	transcriptomics
23350.0	24479813	False	False	True	transcriptomics
23351.0	24479813	False	False	True	transcriptomics
56121.0	24479813	False	False	True	transcriptomics
56122.0	24479813	False	False	True	transcriptomics
56123.0	24479813	False	False	True	transcriptomics
23353.0	24479813	False	False	True	transcriptomics
56125.0	24479813	False	False	True	transcriptomics
56126.0	24479813	False	False	True	transcriptomics
23355.0	24479813	False	False	True	transcriptomics
23360.0	24479813	False	False	True	transcriptomics
23357.0	24479813	False	False	True	transcriptomics
23361.0	24479813	False	False	True	transcriptomics
56129.0	24479813	False	False	True	transcriptomics
23363.0	24479813	False	False	True	transcriptomics
56130.0	24479813	False	False	True	transcriptomics
56131.0	24479813	False	False	True	transcriptomics
23366.0	24479813	False	False	True	transcriptomics
56133.0	24479813	False	False	True	transcriptomics
23368.0	24479813	False	False	True	transcriptomics
121665.0	24479813	False	False	True	transcriptomics
219972.0	24479813	False	False	True	transcriptomics
23365.0	24479813	False	False	True	transcriptomics
23367.0	24479813	False	False	True	transcriptomics
23373.0	24479813	False	False	True	transcriptomics
56135.0	24479813	False	False	True	transcriptomics
219988.0	24479813	False	False	True	transcriptomics
23382.0	24479813	False	False	True	transcriptomics
285527.0	24479813	False	False	True	transcriptomics
23384.0	24479813	False	False	True	transcriptomics
645974.0	24479813	False	False	True	transcriptomics
23383.0	24479813	False	False	True	transcriptomics
23387.0	24479813	False	False	True	transcriptomics
613212.0	24479813	False	False	True	transcriptomics
23389.0	24479813	False	False	True	transcriptomics
56157.0	24479813	False	False	True	transcriptomics
23385.0	24479813	False	False	True	transcriptomics
23386.0	24479813	False	False	True	transcriptomics
220001.0	24479813	False	False	True	transcriptomics
23390.0	24479813	False	False	True	transcriptomics
56163.0	24479813	False	False	True	transcriptomics
23395.0	24479813	False	False	True	transcriptomics
23396.0	24479813	False	False	True	transcriptomics
220004.0	24479813	False	False	True	transcriptomics
23398.0	24479813	False	False	True	transcriptomics
23392.0	24479813	False	False	True	transcriptomics
23400.0	24479813	False	False	True	transcriptomics
23394.0	24479813	False	False	True	transcriptomics
23399.0	24479813	False	False	True	transcriptomics
23403.0	24479813	False	False	True	transcriptomics
23404.0	24479813	False	False	True	transcriptomics
56172.0	24479813	False	False	True	transcriptomics
285550.0	24479813	False	False	True	transcriptomics
23405.0	24479813	False	False	True	transcriptomics
23408.0	24479813	False	False	True	transcriptomics
23409.0	24479813	False	False	True	transcriptomics
23410.0	24479813	False	False	True	transcriptomics
23406.0	24479813	False	False	True	transcriptomics
23412.0	24479813	False	False	True	transcriptomics
56181.0	24479813	False	False	True	transcriptomics
23413.0	24479813	False	False	True	transcriptomics
23414.0	24479813	False	False	True	transcriptomics
23415.0	24479813	False	False	True	transcriptomics
23417.0	24479813	False	False	True	transcriptomics
285556.0	24479813	False	False	True	transcriptomics
23416.0	24479813	False	False	True	transcriptomics
23418.0	24479813	False	False	True	transcriptomics
23421.0	24479813	False	False	True	transcriptomics
23423.0	24479813	False	False	True	transcriptomics
23424.0	24479813	False	False	True	transcriptomics
23428.0	24479813	False	False	True	transcriptomics
23432.0	24479813	False	False	True	transcriptomics
56204.0	24479813	False	False	True	transcriptomics
100293516.0	24479813	False	False	True	transcriptomics
23438.0	24479813	False	False	True	transcriptomics
23440.0	24479813	False	False	True	transcriptomics
285590.0	24479813	False	False	True	transcriptomics
23450.0	24479813	False	False	True	transcriptomics
23451.0	24479813	False	False	True	transcriptomics
23452.0	24479813	False	False	True	transcriptomics
285598.0	24479813	False	False	True	transcriptomics
23456.0	24479813	False	False	True	transcriptomics
285600.0	24479813	False	False	True	transcriptomics
23457.0	24479813	False	False	True	transcriptomics
23460.0	24479813	False	False	True	transcriptomics
23461.0	24479813	False	False	True	transcriptomics
23462.0	24479813	False	False	True	transcriptomics
23463.0	24479813	False	False	True	transcriptomics
23464.0	24479813	False	False	True	transcriptomics
285613.0	24479813	False	False	True	transcriptomics
23471.0	24479813	False	False	True	transcriptomics
56241.0	24479813	False	False	True	transcriptomics
23475.0	24479813	False	False	True	transcriptomics
56245.0	24479813	False	False	True	transcriptomics
23478.0	24479813	False	False	True	transcriptomics
23479.0	24479813	False	False	True	transcriptomics
23480.0	24479813	False	False	True	transcriptomics
23481.0	24479813	False	False	True	transcriptomics
23483.0	24479813	False	False	True	transcriptomics
23484.0	24479813	False	False	True	transcriptomics
56253.0	24479813	False	False	True	transcriptomics
56254.0	24479813	False	False	True	transcriptomics
56259.0	24479813	False	False	True	transcriptomics
285636.0	24479813	False	False	True	transcriptomics
23493.0	24479813	False	False	True	transcriptomics
56261.0	24479813	False	False	True	transcriptomics
23495.0	24479813	False	False	True	transcriptomics
56262.0	24479813	False	False	True	transcriptomics
23491.0	24479813	False	False	True	transcriptomics
23492.0	24479813	False	False	True	transcriptomics
56267.0	24479813	False	False	True	transcriptomics
220108.0	24479813	False	False	True	transcriptomics
56270.0	24479813	False	False	True	transcriptomics
56271.0	24479813	False	False	True	transcriptomics
23504.0	24479813	False	False	True	transcriptomics
23505.0	24479813	False	False	True	transcriptomics
23508.0	24479813	False	False	True	transcriptomics
23511.0	24479813	False	False	True	transcriptomics
23514.0	24479813	False	False	True	transcriptomics
23515.0	24479813	False	False	True	transcriptomics
23516.0	24479813	False	False	True	transcriptomics
23517.0	24479813	False	False	True	transcriptomics
56287.0	24479813	False	False	True	transcriptomics
23526.0	24479813	False	False	True	transcriptomics
23527.0	24479813	False	False	True	transcriptomics
285672.0	24479813	False	False	True	transcriptomics
220136.0	24479813	False	False	True	transcriptomics
23530.0	24479813	False	False	True	transcriptomics
285671.0	24479813	False	False	True	transcriptomics
23533.0	24479813	False	False	True	transcriptomics
56301.0	24479813	False	False	True	transcriptomics
56302.0	24479813	False	False	True	transcriptomics
23538.0	24479813	False	False	True	transcriptomics
23543.0	24479813	False	False	True	transcriptomics
23544.0	24479813	False	False	True	transcriptomics
23545.0	24479813	False	False	True	transcriptomics
23547.0	24479813	False	False	True	transcriptomics
23548.0	24479813	False	False	True	transcriptomics
23549.0	24479813	False	False	True	transcriptomics
23550.0	24479813	False	False	True	transcriptomics
23551.0	24479813	False	False	True	transcriptomics
23553.0	24479813	False	False	True	transcriptomics
220164.0	24479813	False	False	True	transcriptomics
285704.0	24479813	False	False	True	transcriptomics
23562.0	24479813	False	False	True	transcriptomics
23564.0	24479813	False	False	True	transcriptomics
23567.0	24479813	False	False	True	transcriptomics
23568.0	24479813	False	False	True	transcriptomics
56341.0	24479813	False	False	True	transcriptomics
23576.0	24479813	False	False	True	transcriptomics
56344.0	24479813	False	False	True	transcriptomics
23582.0	24479813	False	False	True	transcriptomics
23584.0	24479813	False	False	True	transcriptomics
23585.0	24479813	False	False	True	transcriptomics
23586.0	24479813	False	False	True	transcriptomics
23589.0	24479813	False	False	True	transcriptomics
23592.0	24479813	False	False	True	transcriptomics
23594.0	24479813	False	False	True	transcriptomics
220202.0	24479813	False	False	True	transcriptomics
23597.0	24479813	False	False	True	transcriptomics
23598.0	24479813	False	False	True	transcriptomics
23601.0	24479813	False	False	True	transcriptomics
23603.0	24479813	False	False	True	transcriptomics
252983.0	24479813	False	False	True	transcriptomics
23607.0	24479813	False	False	True	transcriptomics
23609.0	24479813	False	False	True	transcriptomics
23608.0	24479813	False	False	True	transcriptomics
23612.0	24479813	False	False	True	transcriptomics
285761.0	24479813	False	False	True	transcriptomics
252995.0	24479813	False	False	True	transcriptomics
23620.0	24479813	False	False	True	transcriptomics
23619.0	24479813	False	False	True	transcriptomics
23624.0	24479813	False	False	True	transcriptomics
23635.0	24479813	False	False	True	transcriptomics
23636.0	24479813	False	False	True	transcriptomics
253012.0	24479813	False	False	True	transcriptomics
23639.0	24479813	False	False	True	transcriptomics
23640.0	24479813	False	False	True	transcriptomics
23641.0	24479813	False	False	True	transcriptomics
23643.0	24479813	False	False	True	transcriptomics
23645.0	24479813	False	False	True	transcriptomics
23646.0	24479813	False	False	True	transcriptomics
23647.0	24479813	False	False	True	transcriptomics
23654.0	24479813	False	False	True	transcriptomics
285800.0	24479813	False	False	True	transcriptomics
23658.0	24479813	False	False	True	transcriptomics
23659.0	24479813	False	False	True	transcriptomics
23660.0	24479813	False	False	True	transcriptomics
23670.0	24479813	False	False	True	transcriptomics
154743.0	24479813	False	False	True	transcriptomics
23673.0	24479813	False	False	True	transcriptomics
23677.0	24479813	False	False	True	transcriptomics
23678.0	24479813	False	False	True	transcriptomics
23682.0	24479813	False	False	True	transcriptomics
23683.0	24479813	False	False	True	transcriptomics
285834.0	24479813	False	False	True	transcriptomics
23704.0	24479813	False	False	True	transcriptomics
23705.0	24479813	False	False	True	transcriptomics
285848.0	24479813	False	False	True	transcriptomics
56475.0	24479813	False	False	True	transcriptomics
56477.0	24479813	False	False	True	transcriptomics
23710.0	24479813	False	False	True	transcriptomics
56478.0	24479813	False	False	True	transcriptomics
154796.0	24479813	False	False	True	transcriptomics
23729.0	24479813	False	False	True	transcriptomics
100129969.0	24479813	False	False	True	transcriptomics
23731.0	24479813	False	False	True	transcriptomics
154807.0	24479813	False	False	True	transcriptomics
154810.0	24479813	False	False	True	transcriptomics
122042.0	24479813	False	False	True	transcriptomics
122046.0	24479813	False	False	True	transcriptomics
23743.0	24479813	False	False	True	transcriptomics
23746.0	24479813	False	False	True	transcriptomics
220359.0	24479813	False	False	True	transcriptomics
56521.0	24479813	False	False	True	transcriptomics
122060.0	24479813	False	False	True	transcriptomics
23760.0	24479813	False	False	True	transcriptomics
23762.0	24479813	False	False	True	transcriptomics
23765.0	24479813	False	False	True	transcriptomics
23767.0	24479813	False	False	True	transcriptomics
23769.0	24479813	False	False	True	transcriptomics
220382.0	24479813	False	False	True	transcriptomics
23774.0	24479813	False	False	True	transcriptomics
23779.0	24479813	False	False	True	transcriptomics
23780.0	24479813	False	False	True	transcriptomics
56548.0	24479813	False	False	True	transcriptomics
220388.0	24479813	False	False	True	transcriptomics
56547.0	24479813	False	False	True	transcriptomics
23786.0	24479813	False	False	True	transcriptomics
23788.0	24479813	False	False	True	transcriptomics
154881.0	24479813	False	False	True	transcriptomics
220441.0	24479813	False	False	True	transcriptomics
56603.0	24479813	False	False	True	transcriptomics
56606.0	24479813	False	False	True	transcriptomics
56647.0	24479813	False	False	True	transcriptomics
56649.0	24479813	False	False	True	transcriptomics
56650.0	24479813	False	False	True	transcriptomics
56659.0	24479813	False	False	True	transcriptomics
56666.0	24479813	False	False	True	transcriptomics
56667.0	24479813	False	False	True	transcriptomics
56670.0	24479813	False	False	True	transcriptomics
56672.0	24479813	False	False	True	transcriptomics
56673.0	24479813	False	False	True	transcriptomics
56676.0	24479813	False	False	True	transcriptomics
286053.0	24479813	False	False	True	transcriptomics
286077.0	24479813	False	False	True	transcriptomics
155006.0	24479813	False	False	True	transcriptomics
56704.0	24479813	False	False	True	transcriptomics
155038.0	24479813	False	False	True	transcriptomics
155051.0	24479813	False	False	True	transcriptomics
155061.0	24479813	False	False	True	transcriptomics
155066.0	24479813	False	False	True	transcriptomics
286144.0	24479813	False	False	True	transcriptomics
286151.0	24479813	False	False	True	transcriptomics
56776.0	24479813	False	False	True	transcriptomics
646627.0	24479813	False	False	True	transcriptomics
286183.0	24479813	False	False	True	transcriptomics
253430.0	24479813	False	False	True	transcriptomics
286204.0	24479813	False	False	True	transcriptomics
286207.0	24479813	False	False	True	transcriptomics
56833.0	24479813	False	False	True	transcriptomics
56834.0	24479813	False	False	True	transcriptomics
646658.0	24479813	False	False	True	transcriptomics
56848.0	24479813	False	False	True	transcriptomics
56850.0	24479813	False	False	True	transcriptomics
56852.0	24479813	False	False	True	transcriptomics
122416.0	24479813	False	False	True	transcriptomics
286256.0	24479813	False	False	True	transcriptomics
56882.0	24479813	False	False	True	transcriptomics
56888.0	24479813	False	False	True	transcriptomics
56892.0	24479813	False	False	True	transcriptomics
56894.0	24479813	False	False	True	transcriptomics
56896.0	24479813	False	False	True	transcriptomics
56898.0	24479813	False	False	True	transcriptomics
56899.0	24479813	True	False	True	transcriptomics
56900.0	24479813	False	False	True	transcriptomics
56901.0	24479813	False	False	True	transcriptomics
56904.0	24479813	False	False	True	transcriptomics
24137.0	24479813	False	False	True	transcriptomics
24138.0	24479813	False	False	True	transcriptomics
24139.0	24479813	False	False	True	transcriptomics
56905.0	24479813	False	False	True	transcriptomics
56907.0	24479813	False	False	True	transcriptomics
56910.0	24479813	False	False	True	transcriptomics
56911.0	24479813	False	False	True	transcriptomics
253512.0	24479813	False	False	True	transcriptomics
24145.0	24479813	False	False	True	transcriptomics
24146.0	24479813	False	False	True	transcriptomics
24147.0	24479813	False	False	True	transcriptomics
56915.0	24479813	False	False	True	transcriptomics
24149.0	24479813	False	False	True	transcriptomics
56916.0	24479813	False	False	True	transcriptomics
24148.0	24479813	False	False	True	transcriptomics
56920.0	24479813	False	False	True	transcriptomics
56914.0	24479813	False	False	True	transcriptomics
56922.0	24479813	False	False	True	transcriptomics
56923.0	24479813	False	False	True	transcriptomics
56925.0	24479813	False	False	True	transcriptomics
56926.0	24479813	False	False	True	transcriptomics
56929.0	24479813	False	False	True	transcriptomics
56931.0	24479813	False	False	True	transcriptomics
56934.0	24479813	False	False	True	transcriptomics
56937.0	24479813	False	False	True	transcriptomics
56938.0	24479813	False	False	True	transcriptomics
56940.0	24479813	False	False	True	transcriptomics
56942.0	24479813	False	False	True	transcriptomics
286319.0	24479813	False	False	True	transcriptomics
56946.0	24479813	False	False	True	transcriptomics
56947.0	24479813	False	False	True	transcriptomics
56948.0	24479813	False	False	True	transcriptomics
56950.0	24479813	False	False	True	transcriptomics
56951.0	24479813	False	False	True	transcriptomics
56952.0	24479813	False	False	True	transcriptomics
56953.0	24479813	False	False	True	transcriptomics
56955.0	24479813	False	False	True	transcriptomics
56957.0	24479813	False	False	True	transcriptomics
286336.0	24479813	False	False	True	transcriptomics
56965.0	24479813	False	False	True	transcriptomics
56967.0	24479813	False	False	True	transcriptomics
286343.0	24479813	False	False	True	transcriptomics
56970.0	24479813	False	False	True	transcriptomics
122509.0	24479813	False	False	True	transcriptomics
56975.0	24479813	False	False	True	transcriptomics
56977.0	24479813	False	False	True	transcriptomics
56983.0	24479813	False	False	True	transcriptomics
56985.0	24479813	False	False	True	transcriptomics
56990.0	24479813	False	False	True	transcriptomics
56994.0	24479813	False	False	True	transcriptomics
56995.0	24479813	False	False	True	transcriptomics
56998.0	24479813	False	False	True	transcriptomics
89766.0	24479813	False	False	True	transcriptomics
57001.0	24479813	False	False	True	transcriptomics
57007.0	24479813	False	False	True	transcriptomics
89781.0	24479813	False	False	True	transcriptomics
57016.0	24479813	False	False	True	transcriptomics
57017.0	24479813	False	False	True	transcriptomics
57020.0	24479813	False	False	True	transcriptomics
89790.0	24479813	False	False	True	transcriptomics
89792.0	24479813	False	False	True	transcriptomics
253635.0	24479813	False	False	True	transcriptomics
89797.0	24479813	False	False	True	transcriptomics
57030.0	24479813	False	False	True	transcriptomics
286410.0	24479813	False	False	True	transcriptomics
57037.0	24479813	False	False	True	transcriptomics
57038.0	24479813	False	False	True	transcriptomics
57045.0	24479813	False	False	True	transcriptomics
57060.0	24479813	False	False	True	transcriptomics
155368.0	24479813	False	False	True	transcriptomics
89849.0	24479813	False	False	True	transcriptomics
57082.0	24479813	False	False	True	transcriptomics
122618.0	24479813	False	False	True	transcriptomics
122622.0	24479813	False	False	True	transcriptomics
220929.0	24479813	False	False	True	transcriptomics
57092.0	24479813	False	False	True	transcriptomics
57095.0	24479813	False	False	True	transcriptomics
57099.0	24479813	False	False	True	transcriptomics
89869.0	24479813	False	False	True	transcriptomics
57102.0	24479813	False	False	True	transcriptomics
57106.0	24479813	False	False	True	transcriptomics
57107.0	24479813	False	False	True	transcriptomics
57109.0	24479813	False	False	True	transcriptomics
57111.0	24479813	False	False	True	transcriptomics
89882.0	24479813	False	False	True	transcriptomics
57115.0	24479813	False	False	True	transcriptomics
89884.0	24479813	False	False	True	transcriptomics
57118.0	24479813	False	False	True	transcriptomics
89887.0	24479813	False	False	True	transcriptomics
57121.0	24479813	False	False	True	transcriptomics
57122.0	24479813	False	False	True	transcriptomics
220963.0	24479813	False	False	True	transcriptomics
57124.0	24479813	False	False	True	transcriptomics
57125.0	24479813	False	False	True	transcriptomics
89894.0	24479813	False	False	True	transcriptomics
57127.0	24479813	False	False	True	transcriptomics
548645.0	24479813	False	False	True	transcriptomics
57126.0	24479813	False	False	True	transcriptomics
253738.0	24479813	False	False	True	transcriptomics
57130.0	24479813	False	False	True	transcriptomics
122664.0	24479813	False	False	True	transcriptomics
155435.0	24479813	False	False	True	transcriptomics
57134.0	24479813	False	False	True	transcriptomics
646962.0	24479813	False	False	True	transcriptomics
57139.0	24479813	False	False	True	transcriptomics
100130613.0	24479813	False	False	True	transcriptomics
57142.0	24479813	False	False	True	transcriptomics
57143.0	24479813	False	False	True	transcriptomics
57144.0	24479813	False	False	True	transcriptomics
57146.0	24479813	False	False	True	transcriptomics
220988.0	24479813	False	False	True	transcriptomics
57149.0	24479813	False	False	True	transcriptomics
220992.0	24479813	False	False	True	transcriptomics
57154.0	24479813	False	False	True	transcriptomics
286530.0	24479813	False	False	True	transcriptomics
57156.0	24479813	False	False	True	transcriptomics
57157.0	24479813	False	False	True	transcriptomics
89927.0	24479813	False	False	True	transcriptomics
57161.0	24479813	False	False	True	transcriptomics
57162.0	24479813	False	False	True	transcriptomics
155465.0	24479813	False	False	True	transcriptomics
221002.0	24479813	False	False	True	transcriptomics
89932.0	24479813	False	False	True	transcriptomics
57169.0	24479813	False	False	True	transcriptomics
57171.0	24479813	False	False	True	transcriptomics
89944.0	24479813	False	False	True	transcriptomics
57179.0	24479813	False	False	True	transcriptomics
57181.0	24479813	False	False	True	transcriptomics
57182.0	24479813	False	False	True	transcriptomics
57184.0	24479813	False	False	True	transcriptomics
57185.0	24479813	False	False	True	transcriptomics
57188.0	24479813	False	False	True	transcriptomics
57189.0	24479813	False	False	True	transcriptomics
57190.0	24479813	False	False	True	transcriptomics
57192.0	24479813	False	False	True	transcriptomics
221035.0	24479813	False	False	True	transcriptomics
221037.0	24479813	False	False	True	transcriptomics
57198.0	24479813	False	False	True	transcriptomics
57209.0	24479813	False	False	True	transcriptomics
57210.0	24479813	False	False	True	transcriptomics
57211.0	24479813	False	False	True	transcriptomics
57213.0	24479813	False	False	True	transcriptomics
57214.0	24479813	False	False	True	transcriptomics
57215.0	24479813	False	False	True	transcriptomics
57216.0	24479813	False	False	True	transcriptomics
221061.0	24479813	False	False	True	transcriptomics
57222.0	24479813	False	False	True	transcriptomics
57223.0	24479813	False	False	True	transcriptomics
57224.0	24479813	False	False	True	transcriptomics
253832.0	24479813	False	False	True	transcriptomics
57228.0	24479813	False	False	True	transcriptomics
57231.0	24479813	False	False	True	transcriptomics
122769.0	24479813	False	False	True	transcriptomics
221078.0	24479813	False	False	True	transcriptomics
221079.0	24479813	False	False	True	transcriptomics
122786.0	24479813	False	False	True	transcriptomics
221092.0	24479813	False	False	True	transcriptomics
221120.0	24479813	False	False	True	transcriptomics
90060.0	24479813	False	False	True	transcriptomics
286676.0	24479813	False	False	True	transcriptomics
90070.0	24479813	False	False	True	transcriptomics
221150.0	24479813	False	False	True	transcriptomics
221154.0	24479813	False	False	True	transcriptomics
57325.0	24479813	False	False	True	transcriptomics
57326.0	24479813	False	False	True	transcriptomics
57336.0	24479813	False	False	True	transcriptomics
122876.0	24479813	False	False	True	transcriptomics
221184.0	24479813	False	False	True	transcriptomics
90134.0	24479813	False	False	True	transcriptomics
90139.0	24479813	False	False	True	transcriptomics
253980.0	24479813	False	False	True	transcriptomics
253982.0	24479813	False	False	True	transcriptomics
57380.0	24479813	False	False	True	transcriptomics
57381.0	24479813	False	False	True	transcriptomics
90161.0	24479813	False	False	True	transcriptomics
57393.0	24479813	False	False	True	transcriptomics
57396.0	24479813	False	False	True	transcriptomics
90167.0	24479813	False	False	True	transcriptomics
57402.0	24479813	False	False	True	transcriptomics
57403.0	24479813	False	False	True	transcriptomics
57404.0	24479813	False	False	True	transcriptomics
57405.0	24479813	False	False	True	transcriptomics
57406.0	24479813	False	False	True	transcriptomics
57409.0	24479813	False	False	True	transcriptomics
122945.0	24479813	False	False	True	transcriptomics
57410.0	24479813	False	False	True	transcriptomics
57413.0	24479813	False	False	True	transcriptomics
57414.0	24479813	False	False	True	transcriptomics
57418.0	24479813	False	False	True	transcriptomics
90187.0	24479813	False	False	True	transcriptomics
122961.0	24479813	False	False	True	transcriptomics
90199.0	24479813	False	False	True	transcriptomics
254042.0	24479813	False	False	True	transcriptomics
90203.0	24479813	False	False	True	transcriptomics
57447.0	24479813	False	False	True	transcriptomics
57449.0	24479813	False	False	True	transcriptomics
286826.0	24479813	False	False	True	transcriptomics
57451.0	24479813	False	False	True	transcriptomics
286827.0	24479813	False	False	True	transcriptomics
57453.0	24479813	False	False	True	transcriptomics
221294.0	24479813	False	False	True	transcriptomics
254065.0	24479813	False	False	True	transcriptomics
57458.0	24479813	False	False	True	transcriptomics
57460.0	24479813	False	False	True	transcriptomics
100130933.0	24479813	False	False	True	transcriptomics
57462.0	24479813	False	False	True	transcriptomics
57463.0	24479813	False	False	True	transcriptomics
221302.0	24479813	False	False	True	transcriptomics
57465.0	24479813	False	False	True	transcriptomics
57466.0	24479813	False	False	True	transcriptomics
57461.0	24479813	False	False	True	transcriptomics
57467.0	24479813	False	False	True	transcriptomics
90233.0	24479813	False	False	True	transcriptomics
57472.0	24479813	False	False	True	transcriptomics
57475.0	24479813	False	False	True	transcriptomics
57476.0	24479813	False	False	True	transcriptomics
57480.0	24479813	False	False	True	transcriptomics
90249.0	24479813	False	False	True	transcriptomics
123016.0	24479813	False	False	True	transcriptomics
57484.0	24479813	False	False	True	transcriptomics
647309.0	24479813	False	False	True	transcriptomics
647310.0	24479813	False	False	True	transcriptomics
57488.0	24479813	False	False	True	transcriptomics
57491.0	24479813	False	False	True	transcriptomics
57492.0	24479813	False	False	True	transcriptomics
57493.0	24479813	False	False	True	transcriptomics
57494.0	24479813	False	False	True	transcriptomics
254102.0	24479813	False	False	True	transcriptomics
57496.0	24479813	False	False	True	transcriptomics
90268.0	24479813	False	False	True	transcriptomics
57501.0	24479813	False	False	True	transcriptomics
90273.0	24479813	False	False	True	transcriptomics
57507.0	24479813	False	False	True	transcriptomics
57508.0	24479813	False	False	True	transcriptomics
57512.0	24479813	False	False	True	transcriptomics
57513.0	24479813	False	False	True	transcriptomics
57514.0	24479813	False	False	True	transcriptomics
219844.0	24479813	False	False	True	transcriptomics
254122.0	24479813	False	False	True	transcriptomics
57519.0	24479813	False	False	True	transcriptomics
57520.0	24479813	False	False	True	transcriptomics
57523.0	24479813	False	False	True	transcriptomics
90293.0	24479813	False	False	True	transcriptomics
57528.0	24479813	False	False	True	transcriptomics
57529.0	24479813	False	False	True	transcriptomics
57530.0	24479813	False	False	True	transcriptomics
57532.0	24479813	False	False	True	transcriptomics
57533.0	24479813	False	False	True	transcriptomics
57534.0	24479813	False	False	True	transcriptomics
57537.0	24479813	False	False	True	transcriptomics
57539.0	24479813	False	False	True	transcriptomics
57540.0	24479813	False	False	True	transcriptomics
57542.0	24479813	False	False	True	transcriptomics
57544.0	24479813	False	False	True	transcriptomics
100131017.0	24479813	False	False	True	transcriptomics
57546.0	24479813	False	False	True	transcriptomics
90313.0	24479813	False	False	True	transcriptomics
57549.0	24479813	False	False	True	transcriptomics
90317.0	24479813	False	False	True	transcriptomics
57552.0	24479813	False	False	True	transcriptomics
57553.0	24479813	False	False	True	transcriptomics
90321.0	24479813	False	False	True	transcriptomics
57555.0	24479813	False	False	True	transcriptomics
57556.0	24479813	False	False	True	transcriptomics
90324.0	24479813	False	False	True	transcriptomics
221395.0	24479813	False	False	True	transcriptomics
57559.0	24479813	False	False	True	transcriptomics
123096.0	24479813	False	False	True	transcriptomics
221400.0	24479813	False	False	True	transcriptomics
254170.0	24479813	False	False	True	transcriptomics
57563.0	24479813	False	False	True	transcriptomics
123099.0	24479813	False	False	True	transcriptomics
57565.0	24479813	False	False	True	transcriptomics
57561.0	24479813	False	False	True	transcriptomics
90333.0	24479813	False	False	True	transcriptomics
57568.0	24479813	False	False	True	transcriptomics
57572.0	24479813	False	False	True	transcriptomics
57574.0	24479813	False	False	True	transcriptomics
90342.0	24479813	False	False	True	transcriptomics
254187.0	24479813	False	False	True	transcriptomics
57580.0	24479813	False	False	True	transcriptomics
221421.0	24479813	False	False	True	transcriptomics
57582.0	24479813	False	False	True	transcriptomics
57583.0	24479813	False	False	True	transcriptomics
221424.0	24479813	False	False	True	transcriptomics
57585.0	24479813	False	False	True	transcriptomics
57587.0	24479813	False	False	True	transcriptomics
57589.0	24479813	False	False	True	transcriptomics
57590.0	24479813	False	False	True	transcriptomics
57591.0	24479813	False	False	True	transcriptomics
90362.0	24479813	False	False	True	transcriptomics
57594.0	24479813	False	False	True	transcriptomics
57596.0	24479813	False	False	True	transcriptomics
57600.0	24479813	False	False	True	transcriptomics
221443.0	24479813	False	False	True	transcriptomics
57604.0	24479813	False	False	True	transcriptomics
57606.0	24479813	False	False	True	transcriptomics
57608.0	24479813	False	False	True	transcriptomics
57609.0	24479813	False	False	True	transcriptomics
90378.0	24479813	False	False	True	transcriptomics
90379.0	24479813	False	False	True	transcriptomics
284992.0	24479813	False	False	True	transcriptomics
57613.0	24479813	False	False	True	transcriptomics
90381.0	24479813	False	False	True	transcriptomics
254225.0	24479813	False	False	True	transcriptomics
221458.0	24479813	False	False	True	transcriptomics
57619.0	24479813	False	False	True	transcriptomics
90390.0	24479813	False	False	True	transcriptomics
57623.0	24479813	False	False	True	transcriptomics
57622.0	24479813	False	False	True	transcriptomics
57624.0	24479813	False	False	True	transcriptomics
57630.0	24479813	False	False	True	transcriptomics
221472.0	24479813	False	False	True	transcriptomics
123169.0	24479813	False	False	True	transcriptomics
221476.0	24479813	False	False	True	transcriptomics
57636.0	24479813	False	False	True	transcriptomics
57639.0	24479813	False	False	True	transcriptomics
90411.0	24479813	False	False	True	transcriptomics
57644.0	24479813	False	False	True	transcriptomics
57647.0	24479813	False	False	True	transcriptomics
57648.0	24479813	False	False	True	transcriptomics
57649.0	24479813	False	False	True	transcriptomics
57650.0	24479813	False	False	True	transcriptomics
221491.0	24479813	False	False	True	transcriptomics
90417.0	24479813	False	False	True	transcriptomics
57655.0	24479813	False	False	True	transcriptomics
254263.0	24479813	False	False	True	transcriptomics
57657.0	24479813	False	False	True	transcriptomics
57658.0	24479813	False	False	True	transcriptomics
57659.0	24479813	False	False	True	transcriptomics
90427.0	24479813	False	False	True	transcriptomics
57661.0	24479813	False	False	True	transcriptomics
221496.0	24479813	False	False	True	transcriptomics
57664.0	24479813	False	False	True	transcriptomics
221504.0	24479813	False	False	True	transcriptomics
57669.0	24479813	False	False	True	transcriptomics
123207.0	24479813	False	False	True	transcriptomics
57673.0	24479813	False	False	True	transcriptomics
57674.0	24479813	False	False	True	transcriptomics
90441.0	24479813	False	False	True	transcriptomics
57678.0	24479813	False	False	True	transcriptomics
57685.0	24479813	False	False	True	transcriptomics
57687.0	24479813	False	False	True	transcriptomics
254295.0	24479813	False	False	True	transcriptomics
57691.0	24479813	False	False	True	transcriptomics
57692.0	24479813	False	False	True	transcriptomics
90459.0	24479813	False	False	True	transcriptomics
123228.0	24479813	False	False	True	transcriptomics
57695.0	24479813	False	False	True	transcriptomics
57696.0	24479813	False	False	True	transcriptomics
57700.0	24479813	False	False	True	transcriptomics
57703.0	24479813	False	False	True	transcriptomics
57704.0	24479813	False	False	True	transcriptomics
57705.0	24479813	False	False	True	transcriptomics
57706.0	24479813	False	False	True	transcriptomics
57707.0	24479813	False	False	True	transcriptomics
221545.0	24479813	False	False	True	transcriptomics
57711.0	24479813	False	False	True	transcriptomics
57713.0	24479813	False	False	True	transcriptomics
57715.0	24479813	False	False	True	transcriptomics
57716.0	24479813	False	False	True	transcriptomics
57717.0	24479813	False	False	True	transcriptomics
100131187.0	24479813	False	False	True	transcriptomics
57721.0	24479813	False	False	True	transcriptomics
57727.0	24479813	False	False	True	transcriptomics
123264.0	24479813	False	False	True	transcriptomics
57731.0	24479813	False	False	True	transcriptomics
57732.0	24479813	False	False	True	transcriptomics
90507.0	24479813	False	False	True	transcriptomics
123283.0	24479813	False	False	True	transcriptomics
254359.0	24479813	False	False	True	transcriptomics
57761.0	24479813	False	False	True	transcriptomics
90529.0	24479813	False	False	True	transcriptomics
57763.0	24479813	False	False	True	transcriptomics
57786.0	24479813	False	False	True	transcriptomics
254394.0	24479813	False	False	True	transcriptomics
57794.0	24479813	False	False	True	transcriptomics
57798.0	24479813	False	False	True	transcriptomics
57799.0	24479813	False	False	True	transcriptomics
57801.0	24479813	False	False	True	transcriptomics
221656.0	24479813	False	False	True	transcriptomics
123355.0	24479813	False	False	True	transcriptomics
57820.0	24479813	False	False	True	transcriptomics
57821.0	24479813	False	False	True	transcriptomics
57822.0	24479813	False	False	True	transcriptomics
221662.0	24479813	False	False	True	transcriptomics
57824.0	24479813	False	False	True	transcriptomics
57819.0	24479813	False	False	True	transcriptomics
57826.0	24479813	False	False	True	transcriptomics
57828.0	24479813	False	False	True	transcriptomics
254439.0	24479813	False	False	True	transcriptomics
100131303.0	24479813	False	False	True	transcriptomics
57834.0	24479813	False	False	True	transcriptomics
90627.0	24479813	False	False	True	transcriptomics
90634.0	24479813	False	False	True	transcriptomics
90637.0	24479813	False	False	True	transcriptomics
221710.0	24479813	False	False	True	transcriptomics
90639.0	24479813	False	False	True	transcriptomics
90668.0	24479813	False	False	True	transcriptomics
221749.0	24479813	False	False	True	transcriptomics
254531.0	24479813	False	False	True	transcriptomics
90736.0	24479813	False	False	True	transcriptomics
221833.0	24479813	False	False	True	transcriptomics
352909.0	24479813	False	False	True	transcriptomics
90799.0	24479813	False	False	True	transcriptomics
90806.0	24479813	False	False	True	transcriptomics
90809.0	24479813	False	False	True	transcriptomics
123591.0	24479813	False	False	True	transcriptomics
221895.0	24479813	False	False	True	transcriptomics
90826.0	24479813	False	False	True	transcriptomics
90835.0	24479813	False	False	True	transcriptomics
221908.0	24479813	False	False	True	transcriptomics
221914.0	24479813	False	False	True	transcriptomics
90853.0	24479813	False	False	True	transcriptomics
221927.0	24479813	False	False	True	transcriptomics
90861.0	24479813	False	False	True	transcriptomics
221935.0	24479813	False	False	True	transcriptomics
90865.0	24479813	False	False	True	transcriptomics
221938.0	24479813	False	False	True	transcriptomics
221937.0	24479813	False	False	True	transcriptomics
90871.0	24479813	False	False	True	transcriptomics
90874.0	24479813	False	False	True	transcriptomics
221955.0	24479813	False	False	True	transcriptomics
221981.0	24479813	False	False	True	transcriptomics
123688.0	24479813	False	False	True	transcriptomics
58158.0	24479813	False	False	True	transcriptomics
254778.0	24479813	False	False	True	transcriptomics
90952.0	24479813	False	False	True	transcriptomics
123720.0	24479813	False	False	True	transcriptomics
90956.0	24479813	False	False	True	transcriptomics
58190.0	24479813	False	False	True	transcriptomics
58191.0	24479813	False	False	True	transcriptomics
353116.0	24479813	False	False	True	transcriptomics
254827.0	24479813	False	False	True	transcriptomics
90990.0	24479813	False	False	True	transcriptomics
91010.0	24479813	False	False	True	transcriptomics
91012.0	24479813	False	False	True	transcriptomics
219990.0	24479813	False	False	True	transcriptomics
123803.0	24479813	False	False	True	transcriptomics
91039.0	24479813	False	False	True	transcriptomics
123811.0	24479813	False	False	True	transcriptomics
254887.0	24479813	False	False	True	transcriptomics
100131755.0	24479813	False	False	True	transcriptomics
91056.0	24479813	False	False	True	transcriptomics
91057.0	24479813	False	False	True	transcriptomics
91074.0	24479813	False	False	True	transcriptomics
222166.0	24479813	False	False	True	transcriptomics
222171.0	24479813	False	False	True	transcriptomics
123872.0	24479813	False	False	True	transcriptomics
91107.0	24479813	False	False	True	transcriptomics
254956.0	24479813	False	False	True	transcriptomics
222194.0	24479813	False	False	True	transcriptomics
100131827.0	24479813	False	False	True	transcriptomics
91133.0	24479813	False	False	True	transcriptomics
91147.0	24479813	False	False	True	transcriptomics
123920.0	24479813	False	False	True	transcriptomics
91156.0	24479813	False	False	True	transcriptomics
222235.0	24479813	False	False	True	transcriptomics
222236.0	24479813	False	False	True	transcriptomics
353322.0	24479813	False	False	True	transcriptomics
353324.0	24479813	False	False	True	transcriptomics
91181.0	24479813	False	False	True	transcriptomics
100131897.0	24479813	False	False	True	transcriptomics
123970.0	24479813	False	False	True	transcriptomics
255057.0	24479813	False	False	True	transcriptomics
58472.0	24479813	False	False	True	transcriptomics
58473.0	24479813	False	False	True	transcriptomics
58475.0	24479813	False	False	True	transcriptomics
58480.0	24479813	False	False	True	transcriptomics
58484.0	24479813	False	False	True	transcriptomics
58486.0	24479813	False	False	True	transcriptomics
58489.0	24479813	False	False	True	transcriptomics
58494.0	24479813	False	False	True	transcriptomics
58495.0	24479813	False	False	True	transcriptomics
58500.0	24479813	False	False	True	transcriptomics
58503.0	24479813	False	False	True	transcriptomics
58504.0	24479813	False	False	True	transcriptomics
58505.0	24479813	False	False	True	transcriptomics
91272.0	24479813	False	False	True	transcriptomics
58510.0	24479813	False	False	True	transcriptomics
58512.0	24479813	False	False	True	transcriptomics
91283.0	24479813	False	False	True	transcriptomics
58515.0	24479813	False	False	True	transcriptomics
124056.0	24479813	False	False	True	transcriptomics
91289.0	24479813	False	False	True	transcriptomics
58526.0	24479813	False	False	True	transcriptomics
58527.0	24479813	False	False	True	transcriptomics
58529.0	24479813	False	False	True	transcriptomics
58533.0	24479813	False	False	True	transcriptomics
25766.0	24479813	False	False	True	transcriptomics
58538.0	24479813	False	False	True	transcriptomics
25778.0	24479813	False	False	True	transcriptomics
25780.0	24479813	False	False	True	transcriptomics
222389.0	24479813	False	False	True	transcriptomics
25790.0	24479813	False	False	True	transcriptomics
25792.0	24479813	False	False	True	transcriptomics
25793.0	24479813	False	False	True	transcriptomics
25796.0	24479813	False	False	True	transcriptomics
25797.0	24479813	False	False	True	transcriptomics
25798.0	24479813	False	False	True	transcriptomics
25801.0	24479813	False	False	True	transcriptomics
25804.0	24479813	False	False	True	transcriptomics
25807.0	24479813	False	False	True	transcriptomics
255189.0	24479813	False	False	True	transcriptomics
91351.0	24479813	False	False	True	transcriptomics
25816.0	24479813	False	False	True	transcriptomics
353497.0	24479813	False	False	True	transcriptomics
25818.0	24479813	False	False	True	transcriptomics
25819.0	24479813	False	False	True	transcriptomics
353500.0	24479813	False	False	True	transcriptomics
25822.0	24479813	False	False	True	transcriptomics
25823.0	24479813	False	False	True	transcriptomics
25825.0	24479813	False	False	True	transcriptomics
25827.0	24479813	False	False	True	transcriptomics
25828.0	24479813	False	False	True	transcriptomics
25829.0	24479813	False	False	True	transcriptomics
91369.0	24479813	False	False	True	transcriptomics
25836.0	24479813	False	False	True	transcriptomics
25839.0	24479813	False	False	True	transcriptomics
25840.0	24479813	False	False	True	transcriptomics
25841.0	24479813	False	False	True	transcriptomics
25842.0	24479813	False	False	True	transcriptomics
25843.0	24479813	False	False	True	transcriptomics
25844.0	24479813	False	False	True	transcriptomics
255220.0	24479813	False	False	True	transcriptomics
25847.0	24479813	False	False	True	transcriptomics
25849.0	24479813	False	False	True	transcriptomics
25850.0	24479813	False	False	True	transcriptomics
25853.0	24479813	False	False	True	transcriptomics
25854.0	24479813	False	False	True	transcriptomics
255231.0	24479813	False	False	True	transcriptomics
91392.0	24479813	False	False	True	transcriptomics
25864.0	24479813	False	False	True	transcriptomics
25865.0	24479813	False	False	True	transcriptomics
91408.0	24479813	False	False	True	transcriptomics
25873.0	24479813	False	False	True	transcriptomics
25878.0	24479813	False	False	True	transcriptomics
25880.0	24479813	False	False	True	transcriptomics
25890.0	24479813	False	False	True	transcriptomics
25894.0	24479813	False	False	True	transcriptomics
25896.0	24479813	False	False	True	transcriptomics
25900.0	24479813	False	False	True	transcriptomics
25901.0	24479813	False	False	True	transcriptomics
25902.0	24479813	False	False	True	transcriptomics
25903.0	24479813	False	False	True	transcriptomics
25906.0	24479813	False	False	True	transcriptomics
25911.0	24479813	False	False	True	transcriptomics
25913.0	24479813	False	False	True	transcriptomics
25914.0	24479813	False	False	True	transcriptomics
25915.0	24479813	False	False	True	transcriptomics
25917.0	24479813	False	False	True	transcriptomics
124222.0	24479813	False	False	True	transcriptomics
25920.0	24479813	False	False	True	transcriptomics
25923.0	24479813	False	False	True	transcriptomics
25927.0	24479813	False	False	True	transcriptomics
25928.0	24479813	False	False	True	transcriptomics
25929.0	24479813	False	False	True	transcriptomics
25930.0	24479813	False	False	True	transcriptomics
91464.0	24479813	False	False	True	transcriptomics
25936.0	24479813	False	False	True	transcriptomics
25937.0	24479813	False	False	True	transcriptomics
25938.0	24479813	False	False	True	transcriptomics
25939.0	24479813	False	False	True	transcriptomics
222545.0	24479813	False	False	True	transcriptomics
124245.0	24479813	False	False	True	transcriptomics
25942.0	24479813	False	False	True	transcriptomics
25943.0	24479813	False	False	True	transcriptomics
25945.0	24479813	False	False	True	transcriptomics
25948.0	24479813	False	False	True	transcriptomics
25953.0	24479813	False	False	True	transcriptomics
25956.0	24479813	False	False	True	transcriptomics
25959.0	24479813	False	False	True	transcriptomics
25960.0	24479813	False	False	True	transcriptomics
25962.0	24479813	False	False	True	transcriptomics
25963.0	24479813	False	False	True	transcriptomics
25966.0	24479813	False	False	True	transcriptomics
25970.0	24479813	False	False	True	transcriptomics
25973.0	24479813	False	False	True	transcriptomics
25974.0	24479813	False	False	True	transcriptomics
25976.0	24479813	False	False	True	transcriptomics
222584.0	24479813	False	False	True	transcriptomics
25977.0	24479813	False	False	True	transcriptomics
25984.0	24479813	False	False	True	transcriptomics
91522.0	24479813	False	False	True	transcriptomics
25987.0	24479813	False	False	True	transcriptomics
91523.0	24479813	False	False	True	transcriptomics
25989.0	24479813	False	False	True	transcriptomics
91526.0	24479813	False	False	True	transcriptomics
25988.0	24479813	False	False	True	transcriptomics
25999.0	24479813	False	False	True	transcriptomics
26001.0	24479813	False	False	True	transcriptomics
26002.0	24479813	False	False	True	transcriptomics
26003.0	24479813	False	False	True	transcriptomics
26007.0	24479813	False	False	True	transcriptomics
91543.0	24479813	False	False	True	transcriptomics
100132247.0	24479813	False	False	True	transcriptomics
26010.0	24479813	False	False	True	transcriptomics
26011.0	24479813	False	False	True	transcriptomics
26009.0	24479813	False	False	True	transcriptomics
26015.0	24479813	False	False	True	transcriptomics
26017.0	24479813	False	False	True	transcriptomics
26018.0	24479813	False	False	True	transcriptomics
26019.0	24479813	False	False	True	transcriptomics
26027.0	24479813	False	False	True	transcriptomics
255403.0	24479813	False	False	True	transcriptomics
26030.0	24479813	False	False	True	transcriptomics
26031.0	24479813	False	False	True	transcriptomics
222642.0	24479813	False	False	True	transcriptomics
26034.0	24479813	False	False	True	transcriptomics
222643.0	24479813	False	False	True	transcriptomics
26038.0	24479813	False	False	True	transcriptomics
26039.0	24479813	False	False	True	transcriptomics
26040.0	24479813	False	False	True	transcriptomics
26043.0	24479813	False	False	True	transcriptomics
26045.0	24479813	False	False	True	transcriptomics
91582.0	24479813	False	False	True	transcriptomics
26046.0	24479813	False	False	True	transcriptomics
26047.0	24479813	False	False	True	transcriptomics
91584.0	24479813	False	False	True	transcriptomics
26049.0	24479813	False	False	True	transcriptomics
26050.0	24479813	False	False	True	transcriptomics
222658.0	24479813	False	False	True	transcriptomics
26052.0	24479813	False	False	True	transcriptomics
26053.0	24479813	False	False	True	transcriptomics
26048.0	24479813	False	False	True	transcriptomics
222663.0	24479813	False	False	True	transcriptomics
26056.0	24479813	False	False	True	transcriptomics
26051.0	24479813	False	False	True	transcriptomics
26061.0	24479813	False	False	True	transcriptomics
26063.0	24479813	False	False	True	transcriptomics
26065.0	24479813	False	False	True	transcriptomics
91603.0	24479813	False	False	True	transcriptomics
26071.0	24479813	False	False	True	transcriptomics
91607.0	24479813	False	False	True	transcriptomics
26073.0	24479813	False	False	True	transcriptomics
26074.0	24479813	False	False	True	transcriptomics
91608.0	24479813	False	False	True	transcriptomics
91614.0	24479813	False	False	True	transcriptomics
26084.0	24479813	False	False	True	transcriptomics
26085.0	24479813	False	False	True	transcriptomics
26086.0	24479813	False	False	True	transcriptomics
26088.0	24479813	False	False	True	transcriptomics
222696.0	24479813	False	False	True	transcriptomics
222698.0	24479813	False	False	True	transcriptomics
26091.0	24479813	False	False	True	transcriptomics
26092.0	24479813	False	False	True	transcriptomics
26095.0	24479813	False	False	True	transcriptomics
124401.0	24479813	False	False	True	transcriptomics
26098.0	24479813	False	False	True	transcriptomics
124402.0	24479813	False	False	True	transcriptomics
26099.0	24479813	False	False	True	transcriptomics
26100.0	24479813	False	False	True	transcriptomics
26108.0	24479813	False	False	True	transcriptomics
255488.0	24479813	False	False	True	transcriptomics
26115.0	24479813	False	False	True	transcriptomics
91653.0	24479813	False	False	True	transcriptomics
26119.0	24479813	False	False	True	transcriptomics
26121.0	24479813	False	False	True	transcriptomics
26122.0	24479813	False	False	True	transcriptomics
26123.0	24479813	False	False	True	transcriptomics
91661.0	24479813	False	False	True	transcriptomics
91663.0	24479813	False	False	True	transcriptomics
26136.0	24479813	False	False	True	transcriptomics
26140.0	24479813	False	False	True	transcriptomics
26147.0	24479813	False	False	True	transcriptomics
91687.0	24479813	False	False	True	transcriptomics
26152.0	24479813	False	False	True	transcriptomics
91689.0	24479813	False	False	True	transcriptomics
26154.0	24479813	False	False	True	transcriptomics
26155.0	24479813	False	False	True	transcriptomics
26156.0	24479813	False	False	True	transcriptomics
26157.0	24479813	False	False	True	transcriptomics
100132406.0	24479813	False	False	True	transcriptomics
26167.0	24479813	False	False	True	transcriptomics
91703.0	24479813	False	False	True	transcriptomics
26173.0	24479813	False	False	True	transcriptomics
26175.0	24479813	False	False	True	transcriptomics
124491.0	24479813	False	False	True	transcriptomics
26191.0	24479813	False	False	True	transcriptomics
26207.0	24479813	False	False	True	transcriptomics
91746.0	24479813	False	False	True	transcriptomics
26211.0	24479813	False	False	True	transcriptomics
91748.0	24479813	False	False	True	transcriptomics
91749.0	24479813	False	False	True	transcriptomics
91750.0	24479813	False	False	True	transcriptomics
157285.0	24479813	False	False	True	transcriptomics
91752.0	24479813	False	False	True	transcriptomics
58986.0	24479813	False	False	True	transcriptomics
222826.0	24479813	False	False	True	transcriptomics
26227.0	24479813	False	False	True	transcriptomics
26228.0	24479813	False	False	True	transcriptomics
26229.0	24479813	False	False	True	transcriptomics
26230.0	24479813	False	False	True	transcriptomics
124535.0	24479813	False	False	True	transcriptomics
26232.0	24479813	False	False	True	transcriptomics
91768.0	24479813	False	False	True	transcriptomics
26234.0	24479813	False	False	True	transcriptomics
105375355.0	24479813	False	False	True	transcriptomics
124540.0	24479813	False	False	True	transcriptomics
124538.0	24479813	False	False	True	transcriptomics
157310.0	24479813	False	False	True	transcriptomics
157313.0	24479813	False	False	True	transcriptomics
26245.0	24479813	False	False	True	transcriptomics
26248.0	24479813	False	False	True	transcriptomics
26249.0	24479813	False	False	True	transcriptomics
26251.0	24479813	False	False	True	transcriptomics
26253.0	24479813	False	False	True	transcriptomics
255631.0	24479813	False	False	True	transcriptomics
26256.0	24479813	False	False	True	transcriptomics
222865.0	24479813	False	False	True	transcriptomics
26258.0	24479813	False	False	True	transcriptomics
26261.0	24479813	False	False	True	transcriptomics
26262.0	24479813	False	False	True	transcriptomics
91801.0	24479813	False	False	True	transcriptomics
26268.0	24479813	False	False	True	transcriptomics
26270.0	24479813	False	False	True	transcriptomics
91807.0	24479813	False	False	True	transcriptomics
26272.0	24479813	False	False	True	transcriptomics
26275.0	24479813	False	False	True	transcriptomics
89890.0	24479813	False	False	True	transcriptomics
26278.0	24479813	False	False	True	transcriptomics
26284.0	24479813	False	False	True	transcriptomics
26286.0	24479813	False	False	True	transcriptomics
26287.0	24479813	False	False	True	transcriptomics
100329135.0	24479813	False	False	True	transcriptomics
26289.0	24479813	False	False	True	transcriptomics
26292.0	24479813	False	False	True	transcriptomics
26297.0	24479813	False	False	True	transcriptomics
26298.0	24479813	False	False	True	transcriptomics
157378.0	24479813	False	False	True	transcriptomics
91851.0	24479813	False	False	True	transcriptomics
91862.0	24479813	False	False	True	transcriptomics
26333.0	24479813	False	False	True	transcriptomics
222950.0	24479813	False	False	True	transcriptomics
26353.0	24479813	False	False	True	transcriptomics
26354.0	24479813	False	False	True	transcriptomics
222962.0	24479813	False	False	True	transcriptomics
550643.0	24479813	False	False	True	transcriptomics
255738.0	24479813	False	False	True	transcriptomics
255743.0	24479813	False	False	True	transcriptomics
91937.0	24479813	False	False	True	transcriptomics
255783.0	24479813	False	False	True	transcriptomics
255798.0	24479813	False	False	True	transcriptomics
157506.0	24479813	False	False	True	transcriptomics
100820829.0	24479813	False	False	True	transcriptomics
26468.0	24479813	False	False	True	transcriptomics
26469.0	24479813	False	False	True	transcriptomics
26471.0	24479813	False	False	True	transcriptomics
92014.0	24479813	False	False	True	transcriptomics
124783.0	24479813	False	False	True	transcriptomics
92017.0	24479813	False	False	True	transcriptomics
157567.0	24479813	False	False	True	transcriptomics
26497.0	24479813	False	False	True	transcriptomics
255877.0	24479813	False	False	True	transcriptomics
26502.0	24479813	False	False	True	transcriptomics
26503.0	24479813	False	False	True	transcriptomics
59271.0	24479813	False	False	True	transcriptomics
26505.0	24479813	False	False	True	transcriptomics
59274.0	24479813	False	False	True	transcriptomics
124808.0	24479813	False	False	True	transcriptomics
26508.0	24479813	False	False	True	transcriptomics
26509.0	24479813	False	False	True	transcriptomics
59277.0	24479813	False	False	True	transcriptomics
26511.0	24479813	False	False	True	transcriptomics
26504.0	24479813	False	False	True	transcriptomics
124817.0	24479813	False	False	True	transcriptomics
26515.0	24479813	False	False	True	transcriptomics
59285.0	24479813	False	False	True	transcriptomics
26519.0	24479813	False	False	True	transcriptomics
26523.0	24479813	False	False	True	transcriptomics
26524.0	24479813	False	False	True	transcriptomics
26529.0	24479813	False	False	True	transcriptomics
26532.0	24479813	False	False	True	transcriptomics
124842.0	24479813	False	False	True	transcriptomics
59307.0	24479813	False	False	True	transcriptomics
255919.0	24479813	False	False	True	transcriptomics
92092.0	24479813	False	False	True	transcriptomics
157638.0	24479813	False	False	True	transcriptomics
124872.0	24479813	False	False	True	transcriptomics
92105.0	24479813	False	False	True	transcriptomics
59338.0	24479813	False	False	True	transcriptomics
59339.0	24479813	False	False	True	transcriptomics
92106.0	24479813	False	False	True	transcriptomics
26574.0	24479813	False	False	True	transcriptomics
26575.0	24479813	False	False	True	transcriptomics
59342.0	24479813	False	False	True	transcriptomics
59345.0	24479813	False	False	True	transcriptomics
26578.0	24479813	False	False	True	transcriptomics
59348.0	24479813	False	False	True	transcriptomics
59349.0	24479813	False	False	True	transcriptomics
59351.0	24479813	False	False	True	transcriptomics
387032.0	24479813	False	False	True	transcriptomics
157657.0	24479813	False	False	True	transcriptomics
26586.0	24479813	False	False	True	transcriptomics
92129.0	24479813	False	False	True	transcriptomics
92140.0	24479813	False	False	True	transcriptomics
26608.0	24479813	False	False	True	transcriptomics
157680.0	24479813	False	False	True	transcriptomics
26610.0	24479813	False	False	True	transcriptomics
92154.0	24479813	False	False	True	transcriptomics
124923.0	24479813	False	False	True	transcriptomics
124925.0	24479813	False	False	True	transcriptomics
157697.0	24479813	False	False	True	transcriptomics
256006.0	24479813	False	False	True	transcriptomics
124935.0	24479813	False	False	True	transcriptomics
124936.0	24479813	False	False	True	transcriptomics
92170.0	24479813	False	False	True	transcriptomics
92181.0	24479813	False	False	True	transcriptomics
157724.0	24479813	False	False	True	transcriptomics
387103.0	24479813	False	False	True	transcriptomics
124961.0	24479813	False	False	True	transcriptomics
26659.0	24479813	False	False	True	transcriptomics
92196.0	24479813	False	False	True	transcriptomics
124975.0	24479813	False	False	True	transcriptomics
124976.0	24479813	False	False	True	transcriptomics
387119.0	24479813	False	False	True	transcriptomics
92211.0	24479813	False	False	True	transcriptomics
124989.0	24479813	False	False	True	transcriptomics
124995.0	24479813	False	False	True	transcriptomics
26692.0	24479813	False	False	True	transcriptomics
157769.0	24479813	False	False	True	transcriptomics
92241.0	24479813	False	False	True	transcriptomics
26707.0	24479813	False	False	True	transcriptomics
26716.0	24479813	False	False	True	transcriptomics
92255.0	24479813	False	False	True	transcriptomics
26747.0	24479813	False	False	True	transcriptomics
26750.0	24479813	False	False	True	transcriptomics
26751.0	24479813	False	False	True	transcriptomics
125058.0	24479813	False	False	True	transcriptomics
92292.0	24479813	False	False	True	transcriptomics
92293.0	24479813	False	False	True	transcriptomics
125061.0	24479813	False	False	True	transcriptomics
92304.0	24479813	False	False	True	transcriptomics
92305.0	24479813	False	False	True	transcriptomics
92312.0	24479813	False	False	True	transcriptomics
157848.0	24479813	False	False	True	transcriptomics
256158.0	24479813	False	False	True	transcriptomics
92335.0	24479813	False	False	True	transcriptomics
92344.0	24479813	False	False	True	transcriptomics
92345.0	24479813	False	False	True	transcriptomics
125115.0	24479813	False	False	True	transcriptomics
256223.0	24479813	False	False	True	transcriptomics
157922.0	24479813	False	False	True	transcriptomics
26873.0	24479813	False	False	True	transcriptomics
387338.0	24479813	False	False	True	transcriptomics
387357.0	24479813	False	False	True	transcriptomics
125228.0	24479813	False	False	True	transcriptomics
256309.0	24479813	False	False	True	transcriptomics
26952.0	24479813	False	False	True	transcriptomics
26953.0	24479813	False	False	True	transcriptomics
158038.0	24479813	False	False	True	transcriptomics
26974.0	24479813	False	False	True	transcriptomics
256356.0	24479813	False	False	True	transcriptomics
26984.0	24479813	False	False	True	transcriptomics
158056.0	24479813	False	False	True	transcriptomics
26986.0	24479813	False	False	True	transcriptomics
256364.0	24479813	False	False	True	transcriptomics
26995.0	24479813	False	False	True	transcriptomics
158067.0	24479813	False	False	True	transcriptomics
26996.0	24479813	False	False	True	transcriptomics
26999.0	24479813	False	False	True	transcriptomics
27000.0	24479813	False	False	True	transcriptomics
27010.0	24479813	False	False	True	transcriptomics
27018.0	24479813	False	False	True	transcriptomics
27019.0	24479813	False	False	True	transcriptomics
92558.0	24479813	False	False	True	transcriptomics
125336.0	24479813	False	False	True	transcriptomics
27033.0	24479813	False	False	True	transcriptomics
27034.0	24479813	False	False	True	transcriptomics
27035.0	24479813	False	False	True	transcriptomics
27037.0	24479813	False	False	True	transcriptomics
92579.0	24479813	False	False	True	transcriptomics
27044.0	24479813	False	False	True	transcriptomics
92595.0	24479813	False	False	True	transcriptomics
256435.0	24479813	False	False	True	transcriptomics
92597.0	24479813	False	False	True	transcriptomics
158131.0	24479813	False	False	True	transcriptomics
27063.0	24479813	False	False	True	transcriptomics
27068.0	24479813	False	False	True	transcriptomics
27069.0	24479813	False	False	True	transcriptomics
27072.0	24479813	False	False	True	transcriptomics
387521.0	24479813	False	False	True	transcriptomics
92610.0	24479813	False	False	True	transcriptomics
27075.0	24479813	False	False	True	transcriptomics
27076.0	24479813	False	False	True	transcriptomics
27079.0	24479813	False	False	True	transcriptomics
158158.0	24479813	False	False	True	transcriptomics
27087.0	24479813	False	False	True	transcriptomics
27092.0	24479813	False	False	True	transcriptomics
256471.0	24479813	False	False	True	transcriptomics
27097.0	24479813	False	False	True	transcriptomics
27098.0	24479813	False	False	True	transcriptomics
27106.0	24479813	False	False	True	transcriptomics
27109.0	24479813	False	False	True	transcriptomics
27112.0	24479813	False	False	True	transcriptomics
27115.0	24479813	False	False	True	transcriptomics
27120.0	24479813	False	False	True	transcriptomics
27122.0	24479813	False	False	True	transcriptomics
27124.0	24479813	False	False	True	transcriptomics
27125.0	24479813	False	False	True	transcriptomics
27128.0	24479813	False	False	True	transcriptomics
27129.0	24479813	False	False	True	transcriptomics
27132.0	24479813	False	False	True	transcriptomics
27134.0	24479813	False	False	True	transcriptomics
92675.0	24479813	False	False	True	transcriptomics
27143.0	24479813	False	False	True	transcriptomics
27146.0	24479813	False	False	True	transcriptomics
27147.0	24479813	False	False	True	transcriptomics
158219.0	24479813	False	False	True	transcriptomics
387597.0	24479813	False	False	True	transcriptomics
27151.0	24479813	False	False	True	transcriptomics
27152.0	24479813	False	False	True	transcriptomics
92689.0	24479813	False	False	True	transcriptomics
27156.0	24479813	False	False	True	transcriptomics
27161.0	24479813	False	False	True	transcriptomics
27164.0	24479813	False	False	True	transcriptomics
27165.0	24479813	False	False	True	transcriptomics
27166.0	24479813	False	False	True	transcriptomics
125476.0	24479813	False	False	True	transcriptomics
27175.0	24479813	False	False	True	transcriptomics
158248.0	24479813	False	False	True	transcriptomics
27177.0	24479813	False	False	True	transcriptomics
92714.0	24479813	False	False	True	transcriptomics
92715.0	24479813	False	False	True	transcriptomics
27181.0	24479813	False	False	True	transcriptomics
27189.0	24479813	False	False	True	transcriptomics
387640.0	24479813	False	False	True	transcriptomics
27199.0	24479813	False	False	True	transcriptomics
92737.0	24479813	False	False	True	transcriptomics
256586.0	24479813	False	False	True	transcriptomics
158293.0	24479813	False	False	True	transcriptomics
27231.0	24479813	False	False	True	transcriptomics
27232.0	24479813	False	False	True	transcriptomics
27233.0	24479813	False	False	True	transcriptomics
27238.0	24479813	False	False	True	transcriptomics
27240.0	24479813	False	False	True	transcriptomics
27241.0	24479813	False	False	True	transcriptomics
27242.0	24479813	False	False	True	transcriptomics
27244.0	24479813	False	False	True	transcriptomics
27245.0	24479813	False	False	True	transcriptomics
27246.0	24479813	False	False	True	transcriptomics
27247.0	24479813	False	False	True	transcriptomics
27248.0	24479813	False	False	True	transcriptomics
27250.0	24479813	False	False	True	transcriptomics
27252.0	24479813	False	False	True	transcriptomics
27253.0	24479813	False	False	True	transcriptomics
27254.0	24479813	False	False	True	transcriptomics
158326.0	24479813	False	False	True	transcriptomics
27257.0	24479813	False	False	True	transcriptomics
27258.0	24479813	False	False	True	transcriptomics
92799.0	24479813	False	False	True	transcriptomics
256643.0	24479813	False	False	True	transcriptomics
256646.0	24479813	False	False	True	transcriptomics
387718.0	24479813	False	False	True	transcriptomics
387723.0	24479813	False	False	True	transcriptomics
27283.0	24479813	False	False	True	transcriptomics
27284.0	24479813	False	False	True	transcriptomics
27286.0	24479813	False	False	True	transcriptomics
27292.0	24479813	False	False	True	transcriptomics
27293.0	24479813	False	False	True	transcriptomics
27294.0	24479813	False	False	True	transcriptomics
27295.0	24479813	False	False	True	transcriptomics
27296.0	24479813	False	False	True	transcriptomics
27297.0	24479813	False	False	True	transcriptomics
27299.0	24479813	False	False	True	transcriptomics
92840.0	24479813	False	False	True	transcriptomics
387755.0	24479813	False	False	True	transcriptomics
27315.0	24479813	False	False	True	transcriptomics
27316.0	24479813	False	False	True	transcriptomics
27324.0	24479813	False	False	True	transcriptomics
158399.0	24479813	False	False	True	transcriptomics
27329.0	24479813	False	False	True	transcriptomics
27330.0	24479813	False	False	True	transcriptomics
158401.0	24479813	False	False	True	transcriptomics
27332.0	24479813	False	False	True	transcriptomics
158405.0	24479813	False	False	True	transcriptomics
27334.0	24479813	False	False	True	transcriptomics
27335.0	24479813	False	False	True	transcriptomics
256710.0	24479813	False	False	True	transcriptomics
27339.0	24479813	False	False	True	transcriptomics
27340.0	24479813	False	False	True	transcriptomics
27343.0	24479813	False	False	True	transcriptomics
27344.0	24479813	False	False	True	transcriptomics
27347.0	24479813	False	False	True	transcriptomics
27348.0	24479813	False	False	True	transcriptomics
27349.0	24479813	False	False	True	transcriptomics
27350.0	24479813	False	False	True	transcriptomics
27351.0	24479813	False	False	True	transcriptomics
92906.0	24479813	False	False	True	transcriptomics
92922.0	24479813	False	False	True	transcriptomics
256764.0	24479813	False	False	True	transcriptomics
158471.0	24479813	False	False	True	transcriptomics
92960.0	24479813	False	False	True	transcriptomics
27429.0	24479813	False	False	True	transcriptomics
27433.0	24479813	False	False	True	transcriptomics
158506.0	24479813	False	False	True	transcriptomics
27436.0	24479813	False	False	True	transcriptomics
387885.0	24479813	False	False	True	transcriptomics
27440.0	24479813	False	False	True	transcriptomics
27445.0	24479813	False	False	True	transcriptomics
387893.0	24479813	False	False	True	transcriptomics
387914.0	24479813	False	False	True	transcriptomics
387921.0	24479813	False	False	True	transcriptomics
93035.0	24479813	False	False	True	transcriptomics
158584.0	24479813	False	False	True	transcriptomics
93058.0	24479813	False	False	True	transcriptomics
60312.0	24479813	False	False	True	transcriptomics
93082.0	24479813	False	False	True	transcriptomics
93099.0	24479813	False	False	True	transcriptomics
93100.0	24479813	False	False	True	transcriptomics
285533.0	24479813	False	False	True	transcriptomics
93109.0	24479813	False	False	True	transcriptomics
256949.0	24479813	False	False	True	transcriptomics
60370.0	24479813	False	False	True	transcriptomics
257000.0	24479813	False	False	True	transcriptomics
60401.0	24479813	False	False	True	transcriptomics
60412.0	24479813	False	False	True	transcriptomics
93185.0	24479813	False	False	True	transcriptomics
93190.0	24479813	False	False	True	transcriptomics
125965.0	24479813	False	False	True	transcriptomics
93210.0	24479813	False	False	True	transcriptomics
158747.0	24479813	False	False	True	transcriptomics
285555.0	24479813	False	False	True	transcriptomics
388135.0	24479813	False	False	True	transcriptomics
257068.0	24479813	False	False	True	transcriptomics
60468.0	24479813	False	False	True	transcriptomics
100133941.0	24479813	False	False	True	transcriptomics
126006.0	24479813	False	False	True	transcriptomics
126014.0	24479813	False	False	True	transcriptomics
60481.0	24479813	False	False	True	transcriptomics
60482.0	24479813	False	False	True	transcriptomics
158787.0	24479813	False	False	True	transcriptomics
60484.0	24479813	False	False	True	transcriptomics
60488.0	24479813	False	False	True	transcriptomics
60489.0	24479813	False	False	True	transcriptomics
60490.0	24479813	False	False	True	transcriptomics
60492.0	24479813	False	False	True	transcriptomics
60493.0	24479813	False	False	True	transcriptomics
60495.0	24479813	False	False	True	transcriptomics
257106.0	24479813	False	False	True	transcriptomics
60506.0	24479813	False	False	True	transcriptomics
158833.0	24479813	False	False	True	transcriptomics
388228.0	24479813	False	False	True	transcriptomics
93323.0	24479813	False	False	True	transcriptomics
60558.0	24479813	False	False	True	transcriptomics
60559.0	24479813	False	False	True	transcriptomics
257169.0	24479813	False	False	True	transcriptomics
60561.0	24479813	False	False	True	transcriptomics
257177.0	24479813	False	False	True	transcriptomics
93343.0	24479813	False	False	True	transcriptomics
158880.0	24479813	False	False	True	transcriptomics
93349.0	24479813	False	False	True	transcriptomics
126119.0	24479813	False	False	True	transcriptomics
60592.0	24479813	False	False	True	transcriptomics
388284.0	24479813	False	False	True	transcriptomics
60626.0	24479813	False	False	True	transcriptomics
93408.0	24479813	False	False	True	transcriptomics
388323.0	24479813	False	False	True	transcriptomics
388327.0	24479813	False	False	True	transcriptomics
93436.0	24479813	False	False	True	transcriptomics
60676.0	24479813	False	False	True	transcriptomics
60681.0	24479813	False	False	True	transcriptomics
60684.0	24479813	False	False	True	transcriptomics
60686.0	24479813	False	False	True	transcriptomics
126231.0	24479813	False	False	True	transcriptomics
257313.0	24479813	False	False	True	transcriptomics
159013.0	24479813	False	False	True	transcriptomics
126248.0	24479813	False	False	True	transcriptomics
93487.0	24479813	False	False	True	transcriptomics
126259.0	24479813	False	False	True	transcriptomics
388403.0	24479813	False	False	True	transcriptomics
126272.0	24479813	False	False	True	transcriptomics
126282.0	24479813	False	False	True	transcriptomics
93517.0	24479813	False	False	True	transcriptomics
257364.0	24479813	False	False	True	transcriptomics
126295.0	24479813	False	False	True	transcriptomics
126299.0	24479813	False	False	True	transcriptomics
126308.0	24479813	False	False	True	transcriptomics
126321.0	24479813	False	False	True	transcriptomics
159090.0	24479813	False	False	True	transcriptomics
257397.0	24479813	False	False	True	transcriptomics
126326.0	24479813	False	False	True	transcriptomics
126328.0	24479813	False	False	True	transcriptomics
126353.0	24479813	False	False	True	transcriptomics
93587.0	24479813	False	False	True	transcriptomics
93589.0	24479813	False	False	True	transcriptomics
93594.0	24479813	False	False	True	transcriptomics
126370.0	24479813	False	False	True	transcriptomics
126374.0	24479813	False	False	True	transcriptomics
126375.0	24479813	False	False	True	transcriptomics
93611.0	24479813	False	False	True	transcriptomics
126382.0	24479813	False	False	True	transcriptomics
388531.0	24479813	False	False	True	transcriptomics
126402.0	24479813	False	False	True	transcriptomics
388552.0	24479813	False	False	True	transcriptomics
93643.0	24479813	False	False	True	transcriptomics
93649.0	24479813	False	False	True	transcriptomics
93650.0	24479813	False	False	True	transcriptomics
93661.0	24479813	False	False	True	transcriptomics
93664.0	24479813	False	False	True	transcriptomics
126433.0	24479813	False	False	True	transcriptomics
388581.0	24479813	False	False	True	transcriptomics
388588.0	24479813	False	False	True	transcriptomics
388591.0	24479813	False	False	True	transcriptomics
388610.0	24479813	False	False	True	transcriptomics
388630.0	24479813	False	False	True	transcriptomics
28232.0	24479813	False	False	True	transcriptomics
257629.0	24479813	False	False	True	transcriptomics
126661.0	24479813	False	False	True	transcriptomics
126668.0	24479813	False	False	True	transcriptomics
126669.0	24479813	False	False	True	transcriptomics
126695.0	24479813	False	False	True	transcriptomics
126731.0	24479813	False	False	True	transcriptomics
93973.0	24479813	False	False	True	transcriptomics
93974.0	24479813	False	False	True	transcriptomics
94015.0	24479813	False	False	True	transcriptomics
126789.0	24479813	False	False	True	transcriptomics
126792.0	24479813	False	False	True	transcriptomics
94039.0	24479813	False	False	True	transcriptomics
28511.0	24479813	False	False	True	transcriptomics
28512.0	24479813	False	False	True	transcriptomics
126820.0	24479813	False	False	True	transcriptomics
126823.0	24479813	False	False	True	transcriptomics
94059.0	24479813	False	False	True	transcriptomics
94086.0	24479813	False	False	True	transcriptomics
94097.0	24479813	False	False	True	transcriptomics
126868.0	24479813	False	False	True	transcriptomics
94103.0	24479813	False	False	True	transcriptomics
94104.0	24479813	False	False	True	transcriptomics
94120.0	24479813	False	False	True	transcriptomics
94122.0	24479813	False	False	True	transcriptomics
552889.0	24479813	False	False	True	transcriptomics
126917.0	24479813	False	False	True	transcriptomics
389072.0	24479813	False	False	True	transcriptomics
258010.0	24479813	False	False	True	transcriptomics
389114.0	24479813	False	False	True	transcriptomics
389124.0	24479813	False	False	True	transcriptomics
127003.0	24479813	False	False	True	transcriptomics
94240.0	24479813	False	False	True	transcriptomics
94241.0	24479813	False	False	True	transcriptomics
127018.0	24479813	False	False	True	transcriptomics
389170.0	24479813	False	False	True	transcriptomics
389177.0	24479813	False	False	True	transcriptomics
389203.0	24479813	False	False	True	transcriptomics
51306.0	24479813	False	False	True	transcriptomics
127124.0	24479813	False	False	True	transcriptomics
192668.0	24479813	False	False	True	transcriptomics
389289.0	24479813	False	False	True	transcriptomics
192683.0	24479813	False	False	True	transcriptomics
389332.0	24479813	False	False	True	transcriptomics
389336.0	24479813	False	False	True	transcriptomics
389337.0	24479813	False	False	True	transcriptomics
159963.0	24479813	False	False	True	transcriptomics
389376.0	24479813	False	False	True	transcriptomics
127255.0	24479813	False	False	True	transcriptomics
28952.0	24479813	False	False	True	transcriptomics
28951.0	24479813	False	False	True	transcriptomics
28958.0	24479813	False	False	True	transcriptomics
28959.0	24479813	False	False	True	transcriptomics
28960.0	24479813	False	False	True	transcriptomics
127262.0	24479813	False	False	True	transcriptomics
28962.0	24479813	False	False	True	transcriptomics
28968.0	24479813	False	False	True	transcriptomics
28970.0	24479813	False	False	True	transcriptomics
28972.0	24479813	False	False	True	transcriptomics
127281.0	24479813	False	False	True	transcriptomics
28984.0	24479813	False	False	True	transcriptomics
389432.0	24479813	False	False	True	transcriptomics
389434.0	24479813	False	False	True	transcriptomics
28985.0	24479813	False	False	True	transcriptomics
28988.0	24479813	False	False	True	transcriptomics
28989.0	24479813	False	False	True	transcriptomics
127294.0	24479813	False	False	True	transcriptomics
28991.0	24479813	False	False	True	transcriptomics
28992.0	24479813	False	False	True	transcriptomics
28996.0	24479813	False	False	True	transcriptomics
28999.0	24479813	False	False	True	transcriptomics
29015.0	24479813	False	False	True	transcriptomics
29028.0	24479813	False	False	True	transcriptomics
29062.0	24479813	False	False	True	transcriptomics
29063.0	24479813	False	False	True	transcriptomics
29066.0	24479813	False	False	True	transcriptomics
29072.0	24479813	False	False	True	transcriptomics
29078.0	24479813	False	False	True	transcriptomics
29079.0	24479813	False	False	True	transcriptomics
29080.0	24479813	False	False	True	transcriptomics
29081.0	24479813	False	False	True	transcriptomics
29085.0	24479813	False	False	True	transcriptomics
29086.0	24479813	False	False	True	transcriptomics
29088.0	24479813	False	False	True	transcriptomics
29089.0	24479813	False	False	True	transcriptomics
127396.0	24479813	False	False	True	transcriptomics
29093.0	24479813	False	False	True	transcriptomics
29094.0	24479813	False	False	True	transcriptomics
29098.0	24479813	False	False	True	transcriptomics
29101.0	24479813	False	False	True	transcriptomics
29102.0	24479813	False	False	True	transcriptomics
29105.0	24479813	False	False	True	transcriptomics
29107.0	24479813	False	False	True	transcriptomics
29108.0	24479813	False	False	True	transcriptomics
29109.0	24479813	False	False	True	transcriptomics
29110.0	24479813	False	False	True	transcriptomics
29113.0	24479813	False	False	True	transcriptomics
29114.0	24479813	False	False	True	transcriptomics
29115.0	24479813	False	False	True	transcriptomics
29118.0	24479813	False	False	True	transcriptomics
29121.0	24479813	False	False	True	transcriptomics
29123.0	24479813	False	False	True	transcriptomics
127428.0	24479813	False	False	True	transcriptomics
29126.0	24479813	False	False	True	transcriptomics
29127.0	24479813	False	False	True	transcriptomics
29128.0	24479813	False	False	True	transcriptomics
651746.0	24479813	False	False	True	transcriptomics
160335.0	24479813	False	False	True	transcriptomics
389763.0	24479813	False	False	True	transcriptomics
389792.0	24479813	False	False	True	transcriptomics
160418.0	24479813	False	False	True	transcriptomics
127670.0	24479813	False	False	True	transcriptomics
127687.0	24479813	False	False	True	transcriptomics
127703.0	24479813	False	False	True	transcriptomics
127707.0	24479813	False	False	True	transcriptomics
389903.0	24479813	False	False	True	transcriptomics
127833.0	24479813	False	False	True	transcriptomics
127845.0	24479813	False	False	True	transcriptomics
127943.0	24479813	False	False	True	transcriptomics
128061.0	24479813	False	False	True	transcriptomics
390205.0	24479813	False	False	True	transcriptomics
29760.0	24479813	False	False	True	transcriptomics
29763.0	24479813	False	False	True	transcriptomics
29767.0	24479813	False	False	True	transcriptomics
128077.0	24479813	False	False	True	transcriptomics
29775.0	24479813	False	False	True	transcriptomics
29777.0	24479813	False	False	True	transcriptomics
160851.0	24479813	False	False	True	transcriptomics
29780.0	24479813	False	False	True	transcriptomics
29796.0	24479813	False	False	True	transcriptomics
259173.0	24479813	False	False	True	transcriptomics
29799.0	24479813	False	False	True	transcriptomics
29801.0	24479813	False	False	True	transcriptomics
160897.0	24479813	False	False	True	transcriptomics
29841.0	24479813	False	False	True	transcriptomics
29842.0	24479813	False	False	True	transcriptomics
259217.0	24479813	False	False	True	transcriptomics
29844.0	24479813	False	False	True	transcriptomics
29843.0	24479813	False	False	True	transcriptomics
128153.0	24479813	False	False	True	transcriptomics
29850.0	24479813	False	False	True	transcriptomics
29851.0	24479813	False	False	True	transcriptomics
259236.0	24479813	False	False	True	transcriptomics
29882.0	24479813	False	False	True	transcriptomics
29886.0	24479813	False	False	True	transcriptomics
29887.0	24479813	False	False	True	transcriptomics
29889.0	24479813	False	False	True	transcriptomics
29890.0	24479813	False	False	True	transcriptomics
29896.0	24479813	False	False	True	transcriptomics
29899.0	24479813	False	False	True	transcriptomics
29902.0	24479813	False	False	True	transcriptomics
29903.0	24479813	False	False	True	transcriptomics
29904.0	24479813	False	False	True	transcriptomics
259282.0	24479813	False	False	True	transcriptomics
29909.0	24479813	False	False	True	transcriptomics
29911.0	24479813	False	False	True	transcriptomics
259287.0	24479813	False	False	True	transcriptomics
128218.0	24479813	False	False	True	transcriptomics
29915.0	24479813	False	False	True	transcriptomics
259296.0	24479813	False	False	True	transcriptomics
29922.0	24479813	False	False	True	transcriptomics
29923.0	24479813	False	False	True	transcriptomics
29924.0	24479813	False	False	True	transcriptomics
29926.0	24479813	False	False	True	transcriptomics
29927.0	24479813	False	False	True	transcriptomics
29928.0	24479813	False	False	True	transcriptomics
29929.0	24479813	False	False	True	transcriptomics
29930.0	24479813	False	False	True	transcriptomics
259307.0	24479813	False	False	True	transcriptomics
29933.0	24479813	False	False	True	transcriptomics
29935.0	24479813	False	False	True	transcriptomics
128240.0	24479813	False	False	True	transcriptomics
29940.0	24479813	False	False	True	transcriptomics
29941.0	24479813	False	False	True	transcriptomics
29942.0	24479813	False	False	True	transcriptomics
29945.0	24479813	False	False	True	transcriptomics
554235.0	24479813	False	False	True	transcriptomics
29949.0	24479813	False	False	True	transcriptomics
29952.0	24479813	False	False	True	transcriptomics
29954.0	24479813	False	False	True	transcriptomics
29957.0	24479813	False	False	True	transcriptomics
29958.0	24479813	False	False	True	transcriptomics
29959.0	24479813	False	False	True	transcriptomics
29967.0	24479813	False	False	True	transcriptomics
29968.0	24479813	False	False	True	transcriptomics
29969.0	24479813	False	False	True	transcriptomics
29974.0	24479813	False	False	True	transcriptomics
29978.0	24479813	False	False	True	transcriptomics
29980.0	24479813	False	False	True	transcriptomics
29982.0	24479813	False	False	True	transcriptomics
29985.0	24479813	False	False	True	transcriptomics
29992.0	24479813	False	False	True	transcriptomics
29993.0	24479813	False	False	True	transcriptomics
29997.0	24479813	False	False	True	transcriptomics
30001.0	24479813	False	False	True	transcriptomics
128308.0	24479813	False	False	True	transcriptomics
30008.0	24479813	False	False	True	transcriptomics
30009.0	24479813	False	False	True	transcriptomics
128338.0	24479813	False	False	True	transcriptomics
128346.0	24479813	False	False	True	transcriptomics
390502.0	24479813	False	False	True	transcriptomics
30061.0	24479813	False	False	True	transcriptomics
30062.0	24479813	False	False	True	transcriptomics
128387.0	24479813	False	False	True	transcriptomics
128408.0	24479813	False	False	True	transcriptomics
161176.0	24479813	False	False	True	transcriptomics
128414.0	24479813	False	False	True	transcriptomics
161198.0	24479813	False	False	True	transcriptomics
751071.0	24479813	False	False	True	transcriptomics
128488.0	24479813	False	False	True	transcriptomics
390637.0	24479813	False	False	True	transcriptomics
161291.0	24479813	False	False	True	transcriptomics
128553.0	24479813	False	False	True	transcriptomics
63027.0	24479813	False	False	True	transcriptomics
128637.0	24479813	False	False	True	transcriptomics
390790.0	24479813	False	False	True	transcriptomics
161497.0	24479813	False	False	True	transcriptomics
390874.0	24479813	False	False	True	transcriptomics
390927.0	24479813	False	False	True	transcriptomics
390940.0	24479813	False	False	True	transcriptomics
161582.0	24479813	False	False	True	transcriptomics
84219.0	24479813	False	False	True	transcriptomics
128853.0	24479813	False	False	True	transcriptomics
390999.0	24479813	False	False	True	transcriptomics
128861.0	24479813	False	False	True	transcriptomics
128866.0	24479813	False	False	True	transcriptomics
128876.0	24479813	False	False	True	transcriptomics
161742.0	24479813	False	False	True	transcriptomics
128977.0	24479813	False	False	True	transcriptomics
128989.0	24479813	False	False	True	transcriptomics
653319.0	24479813	False	False	True	transcriptomics
129049.0	24479813	False	False	True	transcriptomics
161823.0	24479813	False	False	True	transcriptomics
161829.0	24479813	False	False	True	transcriptomics
129080.0	24479813	False	False	True	transcriptomics
116841.0	24479813	False	False	True	transcriptomics
30811.0	24479813	False	False	True	transcriptomics
30812.0	24479813	False	False	True	transcriptomics
30813.0	24479813	False	False	True	transcriptomics
30817.0	24479813	False	False	True	transcriptomics
30818.0	24479813	False	False	True	transcriptomics
30820.0	24479813	False	False	True	transcriptomics
30835.0	24479813	False	False	True	transcriptomics
30836.0	24479813	False	False	True	transcriptomics
30844.0	24479813	False	False	True	transcriptomics
30845.0	24479813	False	False	True	transcriptomics
30846.0	24479813	False	False	True	transcriptomics
30848.0	24479813	False	False	True	transcriptomics
96459.0	24479813	False	False	True	transcriptomics
653583.0	24479813	False	False	True	transcriptomics
129303.0	24479813	False	False	True	transcriptomics
162073.0	24479813	False	False	True	transcriptomics
260425.0	24479813	False	False	True	transcriptomics
260429.0	24479813	False	False	True	transcriptomics
63826.0	24479813	False	False	True	transcriptomics
63827.0	24479813	False	False	True	transcriptomics
129401.0	24479813	False	False	True	transcriptomics
63874.0	24479813	False	False	True	transcriptomics
63875.0	24479813	False	False	True	transcriptomics
63876.0	24479813	False	False	True	transcriptomics
63877.0	24479813	False	False	True	transcriptomics
752014.0	24479813	False	False	True	transcriptomics
63891.0	24479813	False	False	True	transcriptomics
63892.0	24479813	False	False	True	transcriptomics
63894.0	24479813	False	False	True	transcriptomics
63895.0	24479813	False	False	True	transcriptomics
63898.0	24479813	False	False	True	transcriptomics
63901.0	24479813	False	False	True	transcriptomics
63910.0	24479813	False	False	True	transcriptomics
63917.0	24479813	False	False	True	transcriptomics
63920.0	24479813	False	False	True	transcriptomics
63922.0	24479813	False	False	True	transcriptomics
63926.0	24479813	False	False	True	transcriptomics
63928.0	24479813	False	False	True	transcriptomics
63932.0	24479813	False	False	True	transcriptomics
63933.0	24479813	False	False	True	transcriptomics
63934.0	24479813	False	False	True	transcriptomics
63940.0	24479813	False	False	True	transcriptomics
63941.0	24479813	False	False	True	transcriptomics
63943.0	24479813	False	False	True	transcriptomics
63948.0	24479813	False	False	True	transcriptomics
63950.0	24479813	False	False	True	transcriptomics
653784.0	24479813	False	False	True	transcriptomics
63967.0	24479813	False	False	True	transcriptomics
63970.0	24479813	False	False	True	transcriptomics
63974.0	24479813	False	False	True	transcriptomics
63976.0	24479813	False	False	True	transcriptomics
63977.0	24479813	False	False	True	transcriptomics
162282.0	24479813	False	False	True	transcriptomics
63979.0	24479813	False	False	True	transcriptomics
63978.0	24479813	False	False	True	transcriptomics
63982.0	24479813	False	False	True	transcriptomics
653808.0	24479813	False	False	True	transcriptomics
100170229.0	24479813	False	False	True	transcriptomics
129531.0	24479813	False	False	True	transcriptomics
64005.0	24479813	False	False	True	transcriptomics
162333.0	24479813	False	False	True	transcriptomics
653857.0	24479813	False	False	True	transcriptomics
64062.0	24479813	False	False	True	transcriptomics
64063.0	24479813	False	False	True	transcriptomics
64065.0	24479813	False	False	True	transcriptomics
64067.0	24479813	False	False	True	transcriptomics
129607.0	24479813	False	False	True	transcriptomics
64077.0	24479813	False	False	True	transcriptomics
64081.0	24479813	False	False	True	transcriptomics
64084.0	24479813	False	False	True	transcriptomics
64087.0	24479813	False	False	True	transcriptomics
64089.0	24479813	False	False	True	transcriptomics
162394.0	24479813	False	False	True	transcriptomics
64091.0	24479813	False	False	True	transcriptomics
64092.0	24479813	False	False	True	transcriptomics
64093.0	24479813	False	False	True	transcriptomics
64096.0	24479813	False	False	True	transcriptomics
64097.0	24479813	False	False	True	transcriptomics
64098.0	24479813	False	False	True	transcriptomics
64101.0	24479813	False	False	True	transcriptomics
64102.0	24479813	False	False	True	transcriptomics
64105.0	24479813	False	False	True	transcriptomics
64106.0	24479813	False	False	True	transcriptomics
129642.0	24479813	False	False	True	transcriptomics
64108.0	24479813	False	False	True	transcriptomics
64109.0	24479813	False	False	True	transcriptomics
64110.0	24479813	False	False	True	transcriptomics
64111.0	24479813	False	False	True	transcriptomics
162417.0	24479813	False	False	True	transcriptomics
64114.0	24479813	False	False	True	transcriptomics
64115.0	24479813	False	False	True	transcriptomics
64116.0	24479813	False	False	True	transcriptomics
64118.0	24479813	False	False	True	transcriptomics
64122.0	24479813	False	False	True	transcriptomics
64123.0	24479813	False	False	True	transcriptomics
162427.0	24479813	False	False	True	transcriptomics
64127.0	24479813	False	False	True	transcriptomics
64130.0	24479813	False	False	True	transcriptomics
64132.0	24479813	False	False	True	transcriptomics
64135.0	24479813	False	False	True	transcriptomics
64147.0	24479813	False	False	True	transcriptomics
64151.0	24479813	False	False	True	transcriptomics
64167.0	24479813	False	False	True	transcriptomics
64170.0	24479813	False	False	True	transcriptomics
64172.0	24479813	False	False	True	transcriptomics
64174.0	24479813	False	False	True	transcriptomics
64175.0	24479813	False	False	True	transcriptomics
64207.0	24479813	False	False	True	transcriptomics
162515.0	24479813	False	False	True	transcriptomics
64215.0	24479813	False	False	True	transcriptomics
64216.0	24479813	False	False	True	transcriptomics
64218.0	24479813	False	False	True	transcriptomics
64220.0	24479813	False	False	True	transcriptomics
64222.0	24479813	False	False	True	transcriptomics
64224.0	24479813	False	False	True	transcriptomics
64225.0	24479813	False	False	True	transcriptomics
64231.0	24479813	False	False	True	transcriptomics
64232.0	24479813	False	False	True	transcriptomics
129787.0	24479813	False	False	True	transcriptomics
129804.0	24479813	False	False	True	transcriptomics
129807.0	24479813	False	False	True	transcriptomics
64282.0	24479813	False	False	True	transcriptomics
116983.0	24479813	False	False	True	transcriptomics
64284.0	24479813	False	False	True	transcriptomics
64288.0	24479813	False	False	True	transcriptomics
129831.0	24479813	False	False	True	transcriptomics
129852.0	24479813	False	False	True	transcriptomics
64318.0	24479813	False	False	True	transcriptomics
64321.0	24479813	False	False	True	transcriptomics
64326.0	24479813	False	False	True	transcriptomics
64333.0	24479813	False	False	True	transcriptomics
64342.0	24479813	False	False	True	transcriptomics
64344.0	24479813	False	False	True	transcriptomics
64374.0	24479813	False	False	True	transcriptomics
64375.0	24479813	False	False	True	transcriptomics
64377.0	24479813	False	False	True	transcriptomics
162681.0	24479813	False	False	True	transcriptomics
64386.0	24479813	False	False	True	transcriptomics
64388.0	24479813	False	False	True	transcriptomics
64393.0	24479813	False	False	True	transcriptomics
64395.0	24479813	False	False	True	transcriptomics
64398.0	24479813	False	False	True	transcriptomics
64403.0	24479813	False	False	True	transcriptomics
64407.0	24479813	False	False	True	transcriptomics
64409.0	24479813	False	False	True	transcriptomics
64410.0	24479813	False	False	True	transcriptomics
64411.0	24479813	False	False	True	transcriptomics
64417.0	24479813	False	False	True	transcriptomics
64419.0	24479813	False	False	True	transcriptomics
64420.0	24479813	False	False	True	transcriptomics
64423.0	24479813	False	False	True	transcriptomics
64425.0	24479813	False	False	True	transcriptomics
64427.0	24479813	False	False	True	transcriptomics
64429.0	24479813	False	False	True	transcriptomics
64430.0	24479813	False	False	True	transcriptomics
64431.0	24479813	False	False	True	transcriptomics
64432.0	24479813	False	False	True	transcriptomics
64434.0	24479813	False	False	True	transcriptomics
130013.0	24479813	False	False	True	transcriptomics
64478.0	24479813	False	False	True	transcriptomics
326624.0	24479813	False	False	True	transcriptomics
130026.0	24479813	False	False	True	transcriptomics
64506.0	24479813	False	False	True	transcriptomics
100170765.0	24479813	False	False	True	transcriptomics
130106.0	24479813	False	False	True	transcriptomics
64577.0	24479813	False	False	True	transcriptomics
64579.0	24479813	False	False	True	transcriptomics
64581.0	24479813	False	False	True	transcriptomics
64582.0	24479813	False	False	True	transcriptomics
64598.0	24479813	False	False	True	transcriptomics
64599.0	24479813	False	False	True	transcriptomics
64601.0	24479813	False	False	True	transcriptomics
64641.0	24479813	False	False	True	transcriptomics
162963.0	24479813	False	False	True	transcriptomics
162966.0	24479813	False	False	True	transcriptomics
162967.0	24479813	False	False	True	transcriptomics
162972.0	24479813	False	False	True	transcriptomics
64689.0	24479813	False	False	True	transcriptomics
64699.0	24479813	False	False	True	transcriptomics
64708.0	24479813	False	False	True	transcriptomics
64714.0	24479813	False	False	True	transcriptomics
64718.0	24479813	False	False	True	transcriptomics
195814.0	24479813	False	False	True	transcriptomics
64743.0	24479813	False	False	True	transcriptomics
64744.0	24479813	False	False	True	transcriptomics
64746.0	24479813	False	False	True	transcriptomics
64747.0	24479813	False	False	True	transcriptomics
163051.0	24479813	False	False	True	transcriptomics
64750.0	24479813	False	False	True	transcriptomics
64753.0	24479813	False	False	True	transcriptomics
64754.0	24479813	False	False	True	transcriptomics
195827.0	24479813	False	False	True	transcriptomics
64756.0	24479813	False	False	True	transcriptomics
64755.0	24479813	False	False	True	transcriptomics
195828.0	24479813	False	False	True	transcriptomics
64761.0	24479813	False	False	True	transcriptomics
64763.0	24479813	False	False	True	transcriptomics
64766.0	24479813	False	False	True	transcriptomics
64770.0	24479813	False	False	True	transcriptomics
64773.0	24479813	False	False	True	transcriptomics
163081.0	24479813	False	False	True	transcriptomics
64778.0	24479813	False	False	True	transcriptomics
64782.0	24479813	False	False	True	transcriptomics
64783.0	24479813	False	False	True	transcriptomics
64784.0	24479813	False	False	True	transcriptomics
163087.0	24479813	False	False	True	transcriptomics
64786.0	24479813	False	False	True	transcriptomics
392465.0	24479813	False	False	True	transcriptomics
64792.0	24479813	False	False	True	transcriptomics
64798.0	24479813	False	False	True	transcriptomics
64799.0	24479813	False	False	True	transcriptomics
64801.0	24479813	False	False	True	transcriptomics
64802.0	24479813	False	False	True	transcriptomics
64805.0	24479813	False	False	True	transcriptomics
163126.0	24479813	False	False	True	transcriptomics
64838.0	24479813	False	False	True	transcriptomics
64839.0	24479813	False	False	True	transcriptomics
64841.0	24479813	False	False	True	transcriptomics
64844.0	24479813	False	False	True	transcriptomics
64848.0	24479813	False	False	True	transcriptomics
64849.0	24479813	False	False	True	transcriptomics
64850.0	24479813	False	False	True	transcriptomics
64853.0	24479813	False	False	True	transcriptomics
64855.0	24479813	False	False	True	transcriptomics
64856.0	24479813	False	False	True	transcriptomics
64858.0	24479813	False	False	True	transcriptomics
64863.0	24479813	False	False	True	transcriptomics
64864.0	24479813	False	False	True	transcriptomics
130399.0	24479813	False	False	True	transcriptomics
163175.0	24479813	False	False	True	transcriptomics
163183.0	24479813	False	False	True	transcriptomics
64897.0	24479813	False	False	True	transcriptomics
64900.0	24479813	False	False	True	transcriptomics
64902.0	24479813	False	False	True	transcriptomics
64919.0	24479813	False	False	True	transcriptomics
64921.0	24479813	False	False	True	transcriptomics
64922.0	24479813	False	False	True	transcriptomics
64924.0	24479813	False	False	True	transcriptomics
359845.0	24479813	False	False	True	transcriptomics
392617.0	24479813	False	False	True	transcriptomics
64943.0	24479813	False	False	True	transcriptomics
64946.0	24479813	False	False	True	transcriptomics
64949.0	24479813	False	False	True	transcriptomics
64960.0	24479813	False	False	True	transcriptomics
64965.0	24479813	False	False	True	transcriptomics
64968.0	24479813	False	False	True	transcriptomics
64969.0	24479813	False	False	True	transcriptomics
64975.0	24479813	False	False	True	transcriptomics
196051.0	24479813	False	False	True	transcriptomics
64981.0	24479813	False	False	True	transcriptomics
65003.0	24479813	False	False	True	transcriptomics
65008.0	24479813	False	False	True	transcriptomics
65009.0	24479813	False	False	True	transcriptomics
65010.0	24479813	False	False	True	transcriptomics
65018.0	24479813	False	False	True	transcriptomics
359948.0	24479813	False	False	True	transcriptomics
130576.0	24479813	False	False	True	transcriptomics
130589.0	24479813	False	False	True	transcriptomics
65056.0	24479813	False	False	True	transcriptomics
65057.0	24479813	False	False	True	transcriptomics
65062.0	24479813	False	False	True	transcriptomics
65078.0	24479813	False	False	True	transcriptomics
65080.0	24479813	False	False	True	transcriptomics
130617.0	24479813	False	False	True	transcriptomics
65084.0	24479813	False	False	True	transcriptomics
163404.0	24479813	False	False	True	transcriptomics
65108.0	24479813	False	False	True	transcriptomics
65109.0	24479813	False	False	True	transcriptomics
360023.0	24479813	False	False	True	transcriptomics
261729.0	24479813	False	False	True	transcriptomics
65124.0	24479813	False	False	True	transcriptomics
65125.0	24479813	False	False	True	transcriptomics
163479.0	24479813	False	False	True	transcriptomics
163486.0	24479813	False	False	True	transcriptomics
196264.0	24479813	False	False	True	transcriptomics
130733.0	24479813	False	False	True	transcriptomics
130752.0	24479813	False	False	True	transcriptomics
65217.0	24479813	False	False	True	transcriptomics
196294.0	24479813	False	False	True	transcriptomics
65244.0	24479813	False	False	True	transcriptomics
65260.0	24479813	False	False	True	transcriptomics
65264.0	24479813	False	False	True	transcriptomics
65266.0	24479813	False	False	True	transcriptomics
65267.0	24479813	False	False	True	transcriptomics
130813.0	24479813	False	False	True	transcriptomics
130814.0	24479813	False	False	True	transcriptomics
163589.0	24479813	False	False	True	transcriptomics
163590.0	24479813	False	False	True	transcriptomics
130827.0	24479813	False	False	True	transcriptomics
196394.0	24479813	False	False	True	transcriptomics
196410.0	24479813	False	False	True	transcriptomics
130888.0	24479813	False	False	True	transcriptomics
196441.0	24479813	False	False	True	transcriptomics
196463.0	24479813	False	False	True	transcriptomics
130940.0	24479813	False	False	True	transcriptomics
196477.0	24479813	False	False	True	transcriptomics
196483.0	24479813	False	False	True	transcriptomics
196513.0	24479813	False	False	True	transcriptomics
163747.0	24479813	False	False	True	transcriptomics
196527.0	24479813	False	False	True	transcriptomics
163782.0	24479813	False	False	True	transcriptomics
163786.0	24479813	False	False	True	transcriptomics
131034.0	24479813	False	False	True	transcriptomics
7168.0	24486609	False	False	True	transcriptomics
6659.0	24486609	False	False	True	transcriptomics
171019.0	24486609	False	False	True	transcriptomics
130574.0	24486609	False	False	True	transcriptomics
26127.0	24486609	False	False	True	transcriptomics
528.0	24486609	False	False	True	transcriptomics
18.0	24486609	False	False	True	transcriptomics
139285.0	24486609	False	False	True	transcriptomics
339479.0	24486609	False	False	True	transcriptomics
3096.0	24486609	False	False	True	transcriptomics
23576.0	24486609	False	False	True	transcriptomics
55326.0	24486609	False	False	True	transcriptomics
54815.0	24486609	False	False	True	transcriptomics
2590.0	24486609	False	False	True	transcriptomics
10783.0	24486609	False	False	True	transcriptomics
1063.0	24486609	False	False	True	transcriptomics
5160.0	24486609	False	False	True	transcriptomics
9767.0	24486609	False	False	True	transcriptomics
10795.0	24486609	False	False	True	transcriptomics
339500.0	24486609	False	False	True	transcriptomics
91694.0	24486609	False	False	True	transcriptomics
8239.0	24486609	False	False	True	transcriptomics
340526.0	24486609	False	False	True	transcriptomics
1073.0	24486609	False	False	True	transcriptomics
5681.0	24486609	False	False	True	transcriptomics
51762.0	24486609	False	False	True	transcriptomics
204851.0	24486609	False	False	True	transcriptomics
64061.0	24486609	False	False	True	transcriptomics
113220.0	24486609	False	False	True	transcriptomics
2631.0	24486609	False	False	True	transcriptomics
4171.0	24486609	False	False	True	transcriptomics
4683.0	24486609	False	False	True	transcriptomics
4173.0	24486609	False	False	True	transcriptomics
6734.0	24486609	False	False	True	transcriptomics
4175.0	24486609	False	False	True	transcriptomics
7756.0	24486609	False	False	True	transcriptomics
348235.0	24486609	False	False	True	transcriptomics
374354.0	24486609	False	False	True	transcriptomics
595.0	24486609	False	False	True	transcriptomics
2643.0	24486609	False	False	True	transcriptomics
3162.0	24486609	False	False	True	transcriptomics
9819.0	24486609	False	False	True	transcriptomics
51290.0	24486609	False	False	True	transcriptomics
605.0	24486609	False	False	True	transcriptomics
55900.0	24486609	False	False	True	transcriptomics
79966.0	24486609	False	False	True	transcriptomics
115290.0	24486609	False	False	True	transcriptomics
1121.0	24486609	False	False	True	transcriptomics
613.0	24486609	False	False	True	transcriptomics
54887.0	24486609	False	False	True	transcriptomics
9836.0	24486609	False	False	True	transcriptomics
192111.0	24486609	False	False	True	transcriptomics
728689.0	24486609	False	False	True	transcriptomics
27250.0	24486609	False	False	True	transcriptomics
205428.0	24486609	False	False	True	transcriptomics
23670.0	24486609	False	False	True	transcriptomics
79993.0	24486609	False	False	True	transcriptomics
160897.0	24486609	False	False	True	transcriptomics
4738.0	24486609	False	False	True	transcriptomics
5763.0	24486609	False	False	True	transcriptomics
2180.0	24486609	False	False	True	transcriptomics
51330.0	24486609	False	False	True	transcriptomics
6790.0	24486609	False	False	True	transcriptomics
3720.0	24486609	False	False	True	transcriptomics
4233.0	24486609	False	False	True	transcriptomics
9353.0	24486609	False	False	True	transcriptomics
91272.0	24486609	False	False	True	transcriptomics
5775.0	24486609	False	False	True	transcriptomics
23185.0	24486609	False	False	True	transcriptomics
5780.0	24486609	False	False	True	transcriptomics
55959.0	24486609	False	False	True	transcriptomics
7832.0	24486609	False	False	True	transcriptomics
6809.0	24486609	False	False	True	transcriptomics
2202.0	24486609	False	False	True	transcriptomics
7323.0	24486609	False	False	True	transcriptomics
8349.0	24486609	False	False	True	transcriptomics
54941.0	24486609	False	False	True	transcriptomics
54942.0	24486609	False	False	True	transcriptomics
145567.0	24486609	False	False	True	transcriptomics
163.0	24486609	False	False	True	transcriptomics
6307.0	24486609	False	False	True	transcriptomics
9381.0	24486609	False	False	True	transcriptomics
196264.0	24486609	False	False	True	transcriptomics
6322.0	24486609	False	False	True	transcriptomics
23731.0	24486609	False	False	True	transcriptomics
6324.0	24486609	False	False	True	transcriptomics
339123.0	24486609	False	False	True	transcriptomics
26298.0	24486609	False	False	True	transcriptomics
1723.0	24486609	False	False	True	transcriptomics
2237.0	24486609	False	False	True	transcriptomics
57534.0	24486609	False	False	True	transcriptomics
23231.0	24486609	False	False	True	transcriptomics
121536.0	24486609	False	False	True	transcriptomics
5315.0	24486609	False	False	True	transcriptomics
441027.0	24486609	False	False	True	transcriptomics
5317.0	24486609	False	False	True	transcriptomics
64710.0	24486609	False	False	True	transcriptomics
114885.0	24486609	False	False	True	transcriptomics
6856.0	24486609	False	False	True	transcriptomics
9928.0	24486609	False	False	True	transcriptomics
25805.0	24486609	False	False	True	transcriptomics
9424.0	24486609	False	False	True	transcriptomics
7165.0	24486609	False	False	True	transcriptomics
25813.0	24486609	False	False	True	transcriptomics
7385.0	24486609	False	False	True	transcriptomics
84187.0	24486609	False	False	True	transcriptomics
9949.0	24486609	False	False	True	transcriptomics
4831.0	24486609	False	False	True	transcriptomics
7905.0	24486609	False	False	True	transcriptomics
54498.0	24486609	False	False	True	transcriptomics
5859.0	24486609	False	False	True	transcriptomics
3300.0	24486609	False	False	True	transcriptomics
23271.0	24486609	False	False	True	transcriptomics
64744.0	24486609	False	False	True	transcriptomics
7913.0	24486609	False	False	True	transcriptomics
51433.0	24486609	False	False	True	transcriptomics
23788.0	24486609	False	False	True	transcriptomics
65260.0	24486609	False	False	True	transcriptomics
29934.0	24486609	False	False	True	transcriptomics
83695.0	24486609	False	False	True	transcriptomics
116461.0	24486609	False	False	True	transcriptomics
26353.0	24486609	False	False	True	transcriptomics
57589.0	24486609	False	False	True	transcriptomics
9975.0	24486609	False	False	True	transcriptomics
56061.0	24486609	False	False	True	transcriptomics
347902.0	24486609	False	False	True	transcriptomics
55041.0	24486609	False	False	True	transcriptomics
2820.0	24486609	False	False	True	transcriptomics
129285.0	24486609	False	False	True	transcriptomics
11018.0	24486609	False	False	True	transcriptomics
6924.0	24486609	False	False	True	transcriptomics
64781.0	24486609	False	False	True	transcriptomics
643853.0	24486609	False	False	True	transcriptomics
80143.0	24486609	False	False	True	transcriptomics
11031.0	24486609	False	False	True	transcriptomics
22807.0	24486609	False	False	True	transcriptomics
10011.0	24486609	True	True	True	transcriptomics
203547.0	24486609	False	False	True	transcriptomics
7453.0	24486609	False	False	True	transcriptomics
7965.0	24486609	False	False	True	transcriptomics
10527.0	24486609	False	False	True	transcriptomics
79646.0	24486609	False	False	True	transcriptomics
5412.0	24486609	False	False	True	transcriptomics
51496.0	24486609	False	False	True	transcriptomics
146223.0	24486609	False	False	True	transcriptomics
1844.0	24486609	False	False	True	transcriptomics
22837.0	24486609	False	False	True	transcriptomics
8503.0	24486609	False	False	True	transcriptomics
54583.0	24486609	False	False	True	transcriptomics
7994.0	24486609	False	False	True	transcriptomics
8507.0	24486609	False	False	True	transcriptomics
51514.0	24486609	False	False	True	transcriptomics
57659.0	24486609	False	False	True	transcriptomics
167227.0	24486609	False	False	True	transcriptomics
9536.0	24486609	False	False	True	transcriptomics
22848.0	24486609	False	False	True	transcriptomics
84295.0	24486609	False	False	True	transcriptomics
22858.0	24486609	False	False	True	transcriptomics
5451.0	24486609	False	False	True	transcriptomics
122704.0	24486609	False	False	True	transcriptomics
4947.0	24486609	False	False	True	transcriptomics
6996.0	24486609	False	False	True	transcriptomics
54101.0	24486609	False	False	True	transcriptomics
55635.0	24486609	False	False	True	transcriptomics
253782.0	24486609	False	False	True	transcriptomics
342357.0	24486609	False	False	True	transcriptomics
3930.0	24486609	False	False	True	transcriptomics
1371.0	24486609	False	False	True	transcriptomics
2908.0	24486609	False	False	True	transcriptomics
90459.0	24486609	False	False	True	transcriptomics
5983.0	24486609	False	False	True	transcriptomics
865.0	24486609	False	False	True	transcriptomics
283489.0	24486609	False	False	True	transcriptomics
8548.0	24486609	False	False	True	transcriptomics
6502.0	24486609	False	False	True	transcriptomics
360.0	24486609	False	False	True	transcriptomics
9069.0	24486609	False	False	True	transcriptomics
10606.0	24486609	False	False	True	transcriptomics
92014.0	24486609	False	False	True	transcriptomics
8562.0	24486609	False	False	True	transcriptomics
7027.0	24486609	False	False	True	transcriptomics
159090.0	24486609	False	False	True	transcriptomics
1397.0	24486609	False	False	True	transcriptomics
25974.0	24486609	False	False	True	transcriptomics
55159.0	24486609	False	False	True	transcriptomics
6520.0	24486609	False	False	True	transcriptomics
890.0	24486609	False	False	True	transcriptomics
55163.0	24486609	False	False	True	transcriptomics
51068.0	24486609	False	False	True	transcriptomics
55681.0	24486609	False	False	True	transcriptomics
388.0	24486609	False	False	True	transcriptomics
7046.0	24486609	False	False	True	transcriptomics
22921.0	24486609	False	False	True	transcriptomics
55177.0	24486609	False	False	True	transcriptomics
114569.0	24486609	False	False	True	transcriptomics
3981.0	24486609	False	False	True	transcriptomics
7057.0	24486609	False	False	True	transcriptomics
84886.0	24486609	False	False	True	transcriptomics
84894.0	24486609	False	False	True	transcriptomics
9120.0	24486609	False	False	True	transcriptomics
10657.0	24486609	False	False	True	transcriptomics
23457.0	24486609	False	False	True	transcriptomics
83872.0	24486609	False	False	True	transcriptomics
9636.0	24486609	False	False	True	transcriptomics
81831.0	24486609	False	False	True	transcriptomics
1960.0	24486609	False	False	True	transcriptomics
149420.0	24486609	False	False	True	transcriptomics
29101.0	24486609	False	False	True	transcriptomics
55731.0	24486609	False	False	True	transcriptomics
117178.0	24486609	False	False	True	transcriptomics
5565.0	24486609	False	False	True	transcriptomics
9149.0	24486609	False	False	True	transcriptomics
127933.0	24486609	False	False	True	transcriptomics
9665.0	24486609	False	False	True	transcriptomics
7107.0	24486609	False	False	True	transcriptomics
10691.0	24486609	False	False	True	transcriptomics
5062.0	24486609	False	False	True	transcriptomics
29127.0	24486609	False	False	True	transcriptomics
29128.0	24486609	False	False	True	transcriptomics
59342.0	24486609	False	False	True	transcriptomics
59343.0	24486609	False	False	True	transcriptomics
2512.0	24486609	False	False	True	transcriptomics
27092.0	24486609	False	False	True	transcriptomics
84950.0	24486609	False	False	True	transcriptomics
144348.0	24486609	False	False	True	transcriptomics
54749.0	24486609	False	False	True	transcriptomics
84958.0	24486609	False	False	True	transcriptomics
285148.0	24486609	False	False	True	transcriptomics
83939.0	24486609	False	False	True	transcriptomics
55272.0	24486609	False	False	True	transcriptomics
7145.0	24486609	False	False	True	transcriptomics
9194.0	24486609	False	False	True	transcriptomics
10217.0	24486609	False	False	True	transcriptomics
7150.0	24486609	False	False	True	transcriptomics
3572.0	24486609	False	False	True	transcriptomics
66036.0	24486609	False	False	True	transcriptomics
339448.0	24486609	False	False	True	transcriptomics
54778.0	24486609	False	False	True	transcriptomics
55291.0	24486609	False	False	True	transcriptomics
26108.0	24486609	False	False	True	transcriptomics
55293.0	24486609	False	False	True	transcriptomics
55304.0	24501218	False	False	True	transcriptomics
9.0	24501218	False	False	True	transcriptomics
2059.0	24501218	False	False	True	transcriptomics
10253.0	24501218	False	False	True	transcriptomics
2070.0	24501218	False	False	True	transcriptomics
284697.0	24501218	False	False	True	transcriptomics
79901.0	24501218	False	False	True	transcriptomics
55327.0	24501218	False	False	True	transcriptomics
51237.0	24501218	False	False	True	transcriptomics
79930.0	24501218	False	False	True	transcriptomics
120892.0	24501218	False	False	True	transcriptomics
337985.0	24501218	False	False	True	transcriptomics
55362.0	24501218	False	False	True	transcriptomics
79956.0	24501218	False	False	True	transcriptomics
401494.0	24501218	False	False	True	transcriptomics
2138.0	24501218	False	False	True	transcriptomics
93.0	24501218	False	False	True	transcriptomics
4199.0	24501218	False	False	True	transcriptomics
113.0	24501218	False	False	True	transcriptomics
6259.0	24501218	False	False	True	transcriptomics
143.0	24501218	False	False	True	transcriptomics
57493.0	24501218	False	False	True	transcriptomics
10391.0	24501218	False	False	True	transcriptomics
92312.0	24501218	False	False	True	transcriptomics
159.0	24501218	False	False	True	transcriptomics
10404.0	24501218	False	False	True	transcriptomics
57511.0	24501218	False	False	True	transcriptomics
51375.0	24501218	False	False	True	transcriptomics
10426.0	24501218	False	False	True	transcriptomics
199.0	24501218	False	False	True	transcriptomics
205.0	24501218	False	False	True	transcriptomics
4301.0	24501218	False	False	True	transcriptomics
51411.0	24501218	False	False	True	transcriptomics
57563.0	24501218	False	False	True	transcriptomics
57565.0	24501218	False	False	True	transcriptomics
2275.0	24501218	False	False	True	transcriptomics
55529.0	24501218	False	False	True	transcriptomics
57578.0	24501218	False	False	True	transcriptomics
6383.0	24501218	False	False	True	transcriptomics
241.0	24501218	False	False	True	transcriptomics
4363.0	24501218	False	False	True	transcriptomics
6416.0	24501218	False	False	True	transcriptomics
2331.0	24501218	False	False	True	transcriptomics
284.0	24501218	False	False	True	transcriptomics
219428.0	24501218	False	False	True	transcriptomics
22821.0	24501218	False	False	True	transcriptomics
301.0	24501218	False	False	True	transcriptomics
10544.0	24501218	False	False	True	transcriptomics
55601.0	24501218	False	False	True	transcriptomics
22836.0	24501218	False	False	True	transcriptomics
90427.0	24501218	False	False	True	transcriptomics
55612.0	24501218	False	False	True	transcriptomics
320.0	24501218	False	False	True	transcriptomics
10560.0	24501218	False	False	True	transcriptomics
10561.0	24501218	False	False	True	transcriptomics
55619.0	24501218	False	False	True	transcriptomics
10564.0	24501218	False	False	True	transcriptomics
643394.0	24501218	False	False	True	transcriptomics
55625.0	24501218	False	False	True	transcriptomics
84300.0	24501218	False	False	True	transcriptomics
55635.0	24501218	False	False	True	transcriptomics
8549.0	24501218	False	False	True	transcriptomics
51559.0	24501218	False	False	True	transcriptomics
6504.0	24501218	False	False	True	transcriptomics
84328.0	24501218	False	False	True	transcriptomics
158062.0	24501218	False	False	True	transcriptomics
55667.0	24501218	False	False	True	transcriptomics
80243.0	24501218	False	False	True	transcriptomics
390.0	24501218	False	False	True	transcriptomics
80273.0	24501218	False	False	True	transcriptomics
10645.0	24501218	False	False	True	transcriptomics
408.0	24501218	False	False	True	transcriptomics
412.0	24501218	False	False	True	transcriptomics
100506013.0	24501218	False	False	True	transcriptomics
415.0	24501218	False	False	True	transcriptomics
6566.0	24501218	False	False	True	transcriptomics
4534.0	24501218	False	False	True	transcriptomics
80310.0	24501218	False	False	True	transcriptomics
80311.0	24501218	False	False	True	transcriptomics
29116.0	24501218	False	False	True	transcriptomics
6591.0	24501218	False	False	True	transcriptomics
51647.0	24501218	False	False	True	transcriptomics
29121.0	24501218	False	False	True	transcriptomics
22978.0	24501218	False	False	True	transcriptomics
65986.0	24501218	False	False	True	transcriptomics
152007.0	24501218	False	False	True	transcriptomics
463.0	24501218	False	False	True	transcriptomics
55760.0	24501218	False	False	True	transcriptomics
2519.0	24501218	False	False	True	transcriptomics
84440.0	24501218	False	False	True	transcriptomics
23002.0	24501218	False	False	True	transcriptomics
203228.0	24501218	False	False	True	transcriptomics
100129250.0	24501218	False	False	True	transcriptomics
8682.0	24501218	False	False	True	transcriptomics
389610.0	24501218	False	False	True	transcriptomics
27125.0	24501218	False	False	True	transcriptomics
131578.0	24501218	False	False	True	transcriptomics
4603.0	24501218	False	False	True	transcriptomics
2556.0	24501218	False	False	True	transcriptomics
117247.0	24501218	False	False	True	transcriptomics
90627.0	24501218	False	False	True	transcriptomics
90634.0	24501218	False	False	True	transcriptomics
55824.0	24501218	False	False	True	transcriptomics
6678.0	24501218	False	False	True	transcriptomics
4634.0	24501218	False	False	True	transcriptomics
10787.0	24501218	False	False	True	transcriptomics
4646.0	24501218	False	False	True	transcriptomics
8743.0	24501218	False	False	True	transcriptomics
27175.0	24501218	False	False	True	transcriptomics
27180.0	24501218	False	False	True	transcriptomics
64062.0	24501218	False	False	True	transcriptomics
8777.0	24501218	False	False	True	transcriptomics
55890.0	24501218	False	False	True	transcriptomics
8795.0	24501218	False	False	True	transcriptomics
23143.0	24501218	False	False	True	transcriptomics
51816.0	24501218	False	False	True	transcriptomics
137835.0	24501218	False	False	True	transcriptomics
27244.0	24501218	False	False	True	transcriptomics
10863.0	24501218	False	False	True	transcriptomics
27250.0	24501218	False	False	True	transcriptomics
640.0	24501218	False	False	True	transcriptomics
6785.0	24501218	False	False	True	transcriptomics
389762.0	24501218	False	False	True	transcriptomics
23171.0	24501218	False	False	True	transcriptomics
152206.0	24501218	False	False	True	transcriptomics
4752.0	24501218	False	False	True	transcriptomics
8850.0	24501218	False	False	True	transcriptomics
659.0	24501218	False	False	True	transcriptomics
84636.0	24501218	False	False	True	transcriptomics
10910.0	24501218	False	False	True	transcriptomics
23209.0	24501218	False	False	True	transcriptomics
8881.0	24501218	False	False	True	transcriptomics
23221.0	24501218	False	False	True	transcriptomics
8895.0	24501218	False	False	True	transcriptomics
84679.0	24501218	False	False	True	transcriptomics
4818.0	24501218	False	False	True	transcriptomics
10962.0	24501218	False	False	True	transcriptomics
23270.0	24501218	False	False	True	transcriptomics
2791.0	24501218	False	False	True	transcriptomics
92906.0	24501218	False	False	True	transcriptomics
23284.0	24501218	False	False	True	transcriptomics
221955.0	24501218	False	False	True	transcriptomics
23306.0	24501218	False	False	True	transcriptomics
11024.0	24501218	False	False	True	transcriptomics
23312.0	24501218	False	False	True	transcriptomics
4893.0	24501218	False	False	True	transcriptomics
23331.0	24501218	False	False	True	transcriptomics
340784.0	24501218	False	False	True	transcriptomics
817.0	24501218	False	False	True	transcriptomics
2872.0	24501218	False	False	True	transcriptomics
4929.0	24501218	False	False	True	transcriptomics
2882.0	24501218	False	False	True	transcriptomics
4942.0	24501218	False	False	True	transcriptomics
387921.0	24501218	False	False	True	transcriptomics
338773.0	24501218	False	False	True	transcriptomics
201562.0	24501218	False	False	True	transcriptomics
9054.0	24501218	False	False	True	transcriptomics
864.0	24501218	False	False	True	transcriptomics
9057.0	24501218	False	False	True	transcriptomics
283489.0	24501218	False	False	True	transcriptomics
23413.0	24501218	False	False	True	transcriptomics
2934.0	24501218	False	False	True	transcriptomics
2936.0	24501218	False	False	True	transcriptomics
80762.0	24501218	False	False	True	transcriptomics
2941.0	24501218	False	False	True	transcriptomics
283537.0	24501218	False	False	True	transcriptomics
64403.0	24501218	False	False	True	transcriptomics
93081.0	24501218	False	False	True	transcriptomics
11167.0	24501218	False	False	True	transcriptomics
9123.0	24501218	False	False	True	transcriptomics
7076.0	24501218	False	False	True	transcriptomics
152485.0	24501218	False	False	True	transcriptomics
353189.0	24501218	False	False	True	transcriptomics
23463.0	24501218	False	False	True	transcriptomics
23466.0	24501218	False	False	True	transcriptomics
942.0	24501218	False	False	True	transcriptomics
9134.0	24501218	False	False	True	transcriptomics
945.0	24501218	False	False	True	transcriptomics
2996.0	24501218	False	False	True	transcriptomics
84919.0	24501218	False	False	True	transcriptomics
951.0	24501218	False	False	True	transcriptomics
80824.0	24501218	False	False	True	transcriptomics
7098.0	24501218	False	False	True	transcriptomics
7099.0	24501218	False	False	True	transcriptomics
84941.0	24501218	False	False	True	transcriptomics
11215.0	24501218	False	False	True	transcriptomics
84947.0	24501218	False	False	True	transcriptomics
11221.0	24501218	False	False	True	transcriptomics
80853.0	24501218	False	False	True	transcriptomics
7127.0	24501218	False	False	True	transcriptomics
84962.0	24501218	False	False	True	transcriptomics
5092.0	24501218	False	False	True	transcriptomics
9214.0	24501218	False	False	True	transcriptomics
7174.0	24501218	False	False	True	transcriptomics
23586.0	24501218	False	False	True	transcriptomics
85027.0	24501218	False	False	True	transcriptomics
5160.0	24501218	False	False	True	transcriptomics
5167.0	24501218	False	False	True	transcriptomics
9263.0	24501218	False	False	True	transcriptomics
115761.0	24501218	False	False	True	transcriptomics
5176.0	24501218	False	False	True	transcriptomics
11320.0	24501218	False	False	True	transcriptomics
29760.0	24501218	False	False	True	transcriptomics
144455.0	24501218	False	False	True	transcriptomics
23643.0	24501218	False	False	True	transcriptomics
9308.0	24501218	False	False	True	transcriptomics
5217.0	24501218	False	False	True	transcriptomics
3174.0	24501218	False	False	True	transcriptomics
29802.0	24501218	False	False	True	transcriptomics
199786.0	24501218	False	False	True	transcriptomics
23678.0	24501218	False	False	True	transcriptomics
160897.0	24501218	False	False	True	transcriptomics
81037.0	24501218	False	False	True	transcriptomics
58529.0	24501218	False	False	True	transcriptomics
5293.0	24501218	False	False	True	transcriptomics
1203.0	24501218	False	False	True	transcriptomics
54453.0	24501218	False	False	True	transcriptomics
54470.0	24501218	False	False	True	transcriptomics
79048.0	24501218	False	False	True	transcriptomics
1230.0	24501218	False	False	True	transcriptomics
9423.0	24501218	False	False	True	transcriptomics
79056.0	24501218	False	False	True	transcriptomics
5329.0	24501218	False	False	True	transcriptomics
60625.0	24501218	False	False	True	transcriptomics
1236.0	24501218	False	False	True	transcriptomics
283869.0	24501218	False	False	True	transcriptomics
79072.0	24501218	False	False	True	transcriptomics
388325.0	24501218	False	False	True	transcriptomics
9455.0	24501218	False	False	True	transcriptomics
25840.0	24501218	False	False	True	transcriptomics
5361.0	24501218	False	False	True	transcriptomics
7436.0	24501218	False	False	True	transcriptomics
283927.0	24501218	False	False	True	transcriptomics
220441.0	24501218	False	False	True	transcriptomics
56605.0	24501218	False	False	True	transcriptomics
146722.0	24501218	False	False	True	transcriptomics
9508.0	24501218	False	False	True	transcriptomics
9516.0	24501218	False	False	True	transcriptomics
3385.0	24501218	False	False	True	transcriptomics
146760.0	24501218	False	False	True	transcriptomics
1362.0	24501218	False	False	True	transcriptomics
1368.0	24501218	False	False	True	transcriptomics
3417.0	24501218	False	False	True	transcriptomics
3437.0	24501218	False	False	True	transcriptomics
91543.0	24501218	False	False	True	transcriptomics
93594.0	24501218	False	False	True	transcriptomics
3487.0	24501218	False	False	True	transcriptomics
171425.0	24501218	False	False	True	transcriptomics
85413.0	24501218	False	False	True	transcriptomics
146857.0	24501218	False	False	True	transcriptomics
26027.0	24501218	False	False	True	transcriptomics
1471.0	24501218	False	False	True	transcriptomics
26049.0	24501218	False	False	True	transcriptomics
286148.0	24501218	False	False	True	transcriptomics
284111.0	24501218	False	False	True	transcriptomics
85461.0	24501218	False	False	True	transcriptomics
253430.0	24501218	False	False	True	transcriptomics
5627.0	24501218	False	False	True	transcriptomics
3587.0	24501218	False	False	True	transcriptomics
9760.0	24501218	False	False	True	transcriptomics
1571.0	24501218	False	False	True	transcriptomics
9764.0	24501218	False	False	True	transcriptomics
388650.0	24501218	False	False	True	transcriptomics
124460.0	24501218	False	False	True	transcriptomics
9781.0	24501218	False	False	True	transcriptomics
3638.0	24501218	False	False	True	transcriptomics
400961.0	24501218	False	False	True	transcriptomics
54850.0	24501218	False	False	True	transcriptomics
202309.0	24501218	False	False	True	transcriptomics
1606.0	24501218	False	False	True	transcriptomics
28231.0	24501218	False	False	True	transcriptomics
140885.0	24501218	False	False	True	transcriptomics
83548.0	24501218	False	False	True	transcriptomics
56925.0	24501218	False	False	True	transcriptomics
79465.0	24501218	False	False	True	transcriptomics
56938.0	24501218	False	False	True	transcriptomics
3693.0	24501218	False	False	True	transcriptomics
54898.0	24501218	False	False	True	transcriptomics
386675.0	24501218	False	False	True	transcriptomics
26228.0	24501218	False	False	True	transcriptomics
286336.0	24501218	False	False	True	transcriptomics
341640.0	24501218	False	False	True	transcriptomics
5784.0	24501218	False	False	True	transcriptomics
7832.0	24501218	False	False	True	transcriptomics
26268.0	24501218	False	False	True	transcriptomics
118429.0	24501218	False	False	True	transcriptomics
196264.0	24501218	False	False	True	transcriptomics
9902.0	24501218	False	False	True	transcriptomics
26289.0	24501218	False	False	True	transcriptomics
5819.0	24501218	False	False	True	transcriptomics
157378.0	24501218	False	False	True	transcriptomics
3779.0	24501218	False	False	True	transcriptomics
65220.0	24501218	False	False	True	transcriptomics
5829.0	24501218	False	False	True	transcriptomics
286410.0	24501218	False	False	True	transcriptomics
83690.0	24501218	False	False	True	transcriptomics
5867.0	24501218	False	False	True	transcriptomics
55024.0	24501218	False	False	True	transcriptomics
5881.0	24501218	False	False	True	transcriptomics
122618.0	24501218	False	False	True	transcriptomics
1788.0	24501218	False	False	True	transcriptomics
79612.0	24501218	False	False	True	transcriptomics
89853.0	24501218	False	False	True	transcriptomics
286464.0	24501218	False	False	True	transcriptomics
5897.0	24501218	False	False	True	transcriptomics
55062.0	24501218	False	False	True	transcriptomics
10007.0	24501218	False	False	True	transcriptomics
1824.0	24501218	False	False	True	transcriptomics
5920.0	24501218	False	False	True	transcriptomics
55074.0	24501218	False	False	True	transcriptomics
339745.0	24501218	False	False	True	transcriptomics
79668.0	24501218	False	False	True	transcriptomics
55103.0	24501218	False	False	True	transcriptomics
202559.0	24501218	False	False	True	transcriptomics
51026.0	24501218	False	False	True	transcriptomics
28514.0	24501218	False	False	True	transcriptomics
57189.0	24501218	False	False	True	transcriptomics
5994.0	24501218	False	False	True	transcriptomics
5997.0	24501218	False	False	True	transcriptomics
1902.0	24501218	False	False	True	transcriptomics
221037.0	24501218	True	True	True	transcriptomics
6003.0	24501218	False	False	True	transcriptomics
391059.0	24501218	False	False	True	transcriptomics
122773.0	24501218	False	False	True	transcriptomics
6039.0	24501218	False	False	True	transcriptomics
6041.0	24501218	False	False	True	transcriptomics
4008.0	24501218	False	False	True	transcriptomics
4013.0	24501218	False	False	True	transcriptomics
143279.0	24501218	False	False	True	transcriptomics
10160.0	24501218	False	False	True	transcriptomics
55218.0	24501218	False	False	True	transcriptomics
81846.0	24501218	False	False	True	transcriptomics
51128.0	24501218	False	False	True	transcriptomics
341947.0	24501218	False	False	True	transcriptomics
79815.0	24501218	False	False	True	transcriptomics
1992.0	24501218	False	False	True	transcriptomics
59345.0	24501218	False	False	True	transcriptomics
4052.0	24501218	False	False	True	transcriptomics
26585.0	24501218	False	False	True	transcriptomics
26586.0	24501218	False	False	True	transcriptomics
2014.0	24501218	False	False	True	transcriptomics
55266.0	24501218	False	False	True	transcriptomics
4067.0	24501218	False	False	True	transcriptomics
79845.0	24501218	False	False	True	transcriptomics
79850.0	24501218	False	False	True	transcriptomics
10220.0	24501218	False	False	True	transcriptomics
10225.0	24501218	False	False	True	transcriptomics
2040.0	24501218	False	False	True	transcriptomics
4092.0	24501218	False	False	True	transcriptomics
4093.0	24501218	False	False	True	transcriptomics
389119.0	24501218	False	False	True	transcriptomics
81928.0	24576947	False	False	True	transcriptomics
9.0	24576947	False	False	True	transcriptomics
81930.0	24576947	False	False	True	transcriptomics
8204.0	24576947	False	False	True	transcriptomics
8208.0	24576947	False	False	True	transcriptomics
8228.0	24576947	False	False	True	transcriptomics
37.0	24576947	False	False	True	transcriptomics
163882.0	24576947	False	False	True	transcriptomics
50.0	24576947	False	False	True	transcriptomics
53.0	24576947	False	False	True	transcriptomics
57404.0	24576947	False	False	True	transcriptomics
139324.0	24576947	False	False	True	transcriptomics
57405.0	24576947	False	False	True	transcriptomics
71.0	24576947	False	False	True	transcriptomics
88.0	24576947	False	False	True	transcriptomics
90204.0	24576947	False	False	True	transcriptomics
8291.0	24576947	False	False	True	transcriptomics
100.0	24576947	False	False	True	transcriptomics
57446.0	24576947	False	False	True	transcriptomics
103.0	24576947	False	False	True	transcriptomics
286826.0	24576947	False	False	True	transcriptomics
376940.0	24576947	False	False	True	transcriptomics
115.0	24576947	False	False	True	transcriptomics
57465.0	24576947	False	False	True	transcriptomics
8317.0	24576947	False	False	True	transcriptomics
8318.0	24576947	False	False	True	transcriptomics
8323.0	24576947	False	False	True	transcriptomics
57477.0	24576947	False	False	True	transcriptomics
57489.0	24576947	False	False	True	transcriptomics
8349.0	24576947	False	False	True	transcriptomics
159.0	24576947	False	False	True	transcriptomics
160.0	24576947	False	False	True	transcriptomics
57506.0	24576947	False	False	True	transcriptomics
57509.0	24576947	False	False	True	transcriptomics
57520.0	24576947	False	False	True	transcriptomics
57521.0	24576947	False	False	True	transcriptomics
178.0	24576947	False	False	True	transcriptomics
182.0	24576947	False	False	True	transcriptomics
191.0	24576947	False	False	True	transcriptomics
57535.0	24576947	False	False	True	transcriptomics
114881.0	24576947	False	False	True	transcriptomics
8386.0	24576947	False	False	True	transcriptomics
147657.0	24576947	False	False	True	transcriptomics
8399.0	24576947	False	False	True	transcriptomics
8402.0	24576947	False	False	True	transcriptomics
114904.0	24576947	False	False	True	transcriptomics
57562.0	24576947	False	False	True	transcriptomics
114907.0	24576947	False	False	True	transcriptomics
223.0	24576947	False	False	True	transcriptomics
57572.0	24576947	False	False	True	transcriptomics
57574.0	24576947	False	False	True	transcriptomics
230.0	24576947	False	False	True	transcriptomics
114926.0	24576947	False	False	True	transcriptomics
241.0	24576947	False	False	True	transcriptomics
147699.0	24576947	False	False	True	transcriptomics
8436.0	24576947	False	False	True	transcriptomics
57592.0	24576947	False	False	True	transcriptomics
401666.0	24576947	False	False	True	transcriptomics
90379.0	24576947	False	False	True	transcriptomics
8462.0	24576947	False	False	True	transcriptomics
274.0	24576947	False	False	True	transcriptomics
285.0	24576947	False	False	True	transcriptomics
8491.0	24576947	False	False	True	transcriptomics
57648.0	24576947	False	False	True	transcriptomics
8501.0	24576947	False	False	True	transcriptomics
8506.0	24576947	False	False	True	transcriptomics
8508.0	24576947	False	False	True	transcriptomics
8514.0	24576947	False	False	True	transcriptomics
8515.0	24576947	False	False	True	transcriptomics
8517.0	24576947	False	False	True	transcriptomics
329.0	24576947	False	False	True	transcriptomics
330.0	24576947	False	False	True	transcriptomics
57674.0	24576947	False	False	True	transcriptomics
57677.0	24576947	False	False	True	transcriptomics
8527.0	24576947	False	False	True	transcriptomics
341.0	24576947	False	False	True	transcriptomics
8534.0	24576947	False	False	True	transcriptomics
57690.0	24576947	False	False	True	transcriptomics
90459.0	24576947	False	False	True	transcriptomics
8542.0	24576947	False	False	True	transcriptomics
8544.0	24576947	False	False	True	transcriptomics
57703.0	24576947	False	False	True	transcriptomics
8556.0	24576947	False	False	True	transcriptomics
57708.0	24576947	False	False	True	transcriptomics
8574.0	24576947	False	False	True	transcriptomics
57730.0	24576947	False	False	True	transcriptomics
388.0	24576947	False	False	True	transcriptomics
390.0	24576947	False	False	True	transcriptomics
392.0	24576947	False	False	True	transcriptomics
406.0	24576947	False	False	True	transcriptomics
254359.0	24576947	False	False	True	transcriptomics
408.0	24576947	False	False	True	transcriptomics
409.0	24576947	False	False	True	transcriptomics
410.0	24576947	False	False	True	transcriptomics
8605.0	24576947	False	False	True	transcriptomics
57761.0	24576947	False	False	True	transcriptomics
246181.0	24576947	False	False	True	transcriptomics
8624.0	24576947	False	False	True	transcriptomics
65986.0	24576947	False	False	True	transcriptomics
65987.0	24576947	False	False	True	transcriptomics
65993.0	24576947	False	False	True	transcriptomics
8651.0	24576947	False	False	True	transcriptomics
467.0	24576947	False	False	True	transcriptomics
66005.0	24576947	False	False	True	transcriptomics
8665.0	24576947	False	False	True	transcriptomics
481.0	24576947	False	False	True	transcriptomics
8677.0	24576947	False	False	True	transcriptomics
147948.0	24576947	False	False	True	transcriptomics
147949.0	24576947	False	False	True	transcriptomics
8694.0	24576947	False	False	True	transcriptomics
8703.0	24576947	False	False	True	transcriptomics
513.0	24576947	False	False	True	transcriptomics
514.0	24576947	False	False	True	transcriptomics
115207.0	24576947	False	False	True	transcriptomics
57863.0	24576947	False	False	True	transcriptomics
8714.0	24576947	False	False	True	transcriptomics
8720.0	24576947	False	False	True	transcriptomics
147991.0	24576947	False	False	True	transcriptomics
537.0	24576947	False	False	True	transcriptomics
538.0	24576947	False	False	True	transcriptomics
546.0	24576947	False	False	True	transcriptomics
8767.0	24576947	False	False	True	transcriptomics
8774.0	24576947	False	False	True	transcriptomics
587.0	24576947	False	False	True	transcriptomics
595.0	24576947	False	False	True	transcriptomics
598.0	24576947	False	False	True	transcriptomics
8793.0	24576947	False	False	True	transcriptomics
8799.0	24576947	False	False	True	transcriptomics
617.0	24576947	False	False	True	transcriptomics
8809.0	24576947	False	False	True	transcriptomics
8815.0	24576947	False	False	True	transcriptomics
627.0	24576947	False	False	True	transcriptomics
8823.0	24576947	False	False	True	transcriptomics
634.0	24576947	False	False	True	transcriptomics
8828.0	24576947	False	False	True	transcriptomics
8834.0	24576947	False	False	True	transcriptomics
645.0	24576947	False	False	True	transcriptomics
650.0	24576947	False	False	True	transcriptomics
665.0	24576947	False	False	True	transcriptomics
90780.0	24576947	False	False	True	transcriptomics
8862.0	24576947	False	False	True	transcriptomics
8864.0	24576947	False	False	True	transcriptomics
115361.0	24576947	False	False	True	transcriptomics
115362.0	24576947	False	False	True	transcriptomics
675.0	24576947	False	False	True	transcriptomics
678.0	24576947	False	False	True	transcriptomics
684.0	24576947	False	False	True	transcriptomics
8877.0	24576947	False	False	True	transcriptomics
688.0	24576947	False	False	True	transcriptomics
8884.0	24576947	False	False	True	transcriptomics
8886.0	24576947	False	False	True	transcriptomics
699.0	24576947	False	False	True	transcriptomics
49854.0	24576947	False	False	True	transcriptomics
706.0	24576947	False	False	True	transcriptomics
8898.0	24576947	False	False	True	transcriptomics
8900.0	24576947	False	False	True	transcriptomics
8907.0	24576947	False	False	True	transcriptomics
718.0	24576947	False	False	True	transcriptomics
738.0	24576947	False	False	True	transcriptomics
90853.0	24576947	False	False	True	transcriptomics
746.0	24576947	False	False	True	transcriptomics
148203.0	24576947	False	False	True	transcriptomics
90861.0	24576947	False	False	True	transcriptomics
8942.0	24576947	False	False	True	transcriptomics
757.0	24576947	False	False	True	transcriptomics
197370.0	24576947	False	False	True	transcriptomics
782.0	24576947	False	False	True	transcriptomics
148254.0	24576947	False	False	True	transcriptomics
8995.0	24576947	False	False	True	transcriptomics
353088.0	24576947	False	False	True	transcriptomics
834.0	24576947	False	False	True	transcriptomics
841.0	24576947	False	False	True	transcriptomics
842.0	24576947	False	False	True	transcriptomics
377677.0	24576947	False	False	True	transcriptomics
58190.0	24576947	False	False	True	transcriptomics
58191.0	24576947	False	False	True	transcriptomics
9043.0	24576947	False	False	True	transcriptomics
9050.0	24576947	False	False	True	transcriptomics
862.0	24576947	False	False	True	transcriptomics
865.0	24576947	False	False	True	transcriptomics
9064.0	24576947	False	False	True	transcriptomics
90993.0	24576947	False	False	True	transcriptomics
9077.0	24576947	False	False	True	transcriptomics
9088.0	24576947	False	False	True	transcriptomics
898.0	24576947	False	False	True	transcriptomics
9091.0	24576947	False	False	True	transcriptomics
9095.0	24576947	False	False	True	transcriptomics
541578.0	24576947	False	False	True	transcriptomics
9104.0	24576947	False	False	True	transcriptomics
9108.0	24576947	False	False	True	transcriptomics
9110.0	24576947	False	False	True	transcriptomics
9114.0	24576947	False	False	True	transcriptomics
9134.0	24576947	False	False	True	transcriptomics
947.0	24576947	False	False	True	transcriptomics
148418.0	24576947	False	False	True	transcriptomics
9156.0	24576947	False	False	True	transcriptomics
965.0	24576947	False	False	True	transcriptomics
9166.0	24576947	False	False	True	transcriptomics
977.0	24576947	False	False	True	transcriptomics
9173.0	24576947	False	False	True	transcriptomics
9181.0	24576947	False	False	True	transcriptomics
991.0	24576947	False	False	True	transcriptomics
9185.0	24576947	False	False	True	transcriptomics
994.0	24576947	False	False	True	transcriptomics
996.0	24576947	False	False	True	transcriptomics
402415.0	24576947	False	False	True	transcriptomics
1009.0	24576947	False	False	True	transcriptomics
9201.0	24576947	False	False	True	transcriptomics
9203.0	24576947	False	False	True	transcriptomics
115704.0	24576947	False	False	True	transcriptomics
9210.0	24576947	False	False	True	transcriptomics
1024.0	24576947	False	False	True	transcriptomics
9235.0	24576947	False	False	True	transcriptomics
9241.0	24576947	False	False	True	transcriptomics
9242.0	24576947	False	False	True	transcriptomics
1052.0	24576947	False	False	True	transcriptomics
9246.0	24576947	False	False	True	transcriptomics
9249.0	24576947	False	False	True	transcriptomics
1063.0	24576947	False	False	True	transcriptomics
9266.0	24576947	False	False	True	transcriptomics
1111.0	24576947	False	False	True	transcriptomics
1119.0	24576947	False	False	True	transcriptomics
1123.0	24576947	False	False	True	transcriptomics
58476.0	24576947	False	False	True	transcriptomics
1134.0	24576947	False	False	True	transcriptomics
91252.0	24576947	False	False	True	transcriptomics
58485.0	24576947	False	False	True	transcriptomics
9334.0	24576947	False	False	True	transcriptomics
1140.0	24576947	False	False	True	transcriptomics
58494.0	24576947	False	False	True	transcriptomics
1153.0	24576947	False	False	True	transcriptomics
91289.0	24576947	False	False	True	transcriptomics
25758.0	24576947	False	False	True	transcriptomics
1183.0	24576947	False	False	True	transcriptomics
1185.0	24576947	False	False	True	transcriptomics
9382.0	24576947	False	False	True	transcriptomics
1191.0	24576947	False	False	True	transcriptomics
91304.0	24576947	False	False	True	transcriptomics
1195.0	24576947	False	False	True	transcriptomics
9388.0	24576947	False	False	True	transcriptomics
1200.0	24576947	False	False	True	transcriptomics
25776.0	24576947	False	False	True	transcriptomics
25780.0	24576947	False	False	True	transcriptomics
91319.0	24576947	False	False	True	transcriptomics
9404.0	24576947	False	False	True	transcriptomics
165055.0	24576947	False	False	True	transcriptomics
115908.0	24576947	False	False	True	transcriptomics
9415.0	24576947	False	False	True	transcriptomics
9424.0	24576947	False	False	True	transcriptomics
25809.0	24576947	False	False	True	transcriptomics
25824.0	24576947	False	False	True	transcriptomics
25825.0	24576947	False	False	True	transcriptomics
25828.0	24576947	False	False	True	transcriptomics
25829.0	24576947	False	False	True	transcriptomics
9448.0	24576947	False	False	True	transcriptomics
9451.0	24576947	False	False	True	transcriptomics
9452.0	24576947	False	False	True	transcriptomics
1263.0	24576947	False	False	True	transcriptomics
1265.0	24576947	False	False	True	transcriptomics
1266.0	24576947	False	False	True	transcriptomics
124152.0	24576947	False	False	True	transcriptomics
9466.0	24576947	False	False	True	transcriptomics
1282.0	24576947	False	False	True	transcriptomics
9475.0	24576947	False	False	True	transcriptomics
25880.0	24576947	False	False	True	transcriptomics
9500.0	24576947	False	False	True	transcriptomics
25885.0	24576947	False	False	True	transcriptomics
25888.0	24576947	False	False	True	transcriptomics
9507.0	24576947	False	False	True	transcriptomics
9510.0	24576947	False	False	True	transcriptomics
25896.0	24576947	False	False	True	transcriptomics
25897.0	24576947	False	False	True	transcriptomics
9516.0	24576947	False	False	True	transcriptomics
9526.0	24576947	False	False	True	transcriptomics
9527.0	24576947	False	False	True	transcriptomics
1340.0	24576947	False	False	True	transcriptomics
9535.0	24576947	False	False	True	transcriptomics
9537.0	24576947	False	False	True	transcriptomics
25923.0	24576947	False	False	True	transcriptomics
140612.0	24576947	False	False	True	transcriptomics
25926.0	24576947	False	False	True	transcriptomics
1353.0	24576947	False	False	True	transcriptomics
50507.0	24576947	False	False	True	transcriptomics
25939.0	24576947	False	False	True	transcriptomics
1374.0	24576947	False	False	True	transcriptomics
165215.0	24576947	False	False	True	transcriptomics
25953.0	24576947	False	False	True	transcriptomics
116071.0	24576947	False	False	True	transcriptomics
25960.0	24576947	False	False	True	transcriptomics
25970.0	24576947	False	False	True	transcriptomics
9592.0	24576947	False	False	True	transcriptomics
25980.0	24576947	False	False	True	transcriptomics
9600.0	24576947	False	False	True	transcriptomics
25992.0	24576947	False	False	True	transcriptomics
25999.0	24576947	False	False	True	transcriptomics
26001.0	24576947	False	False	True	transcriptomics
9619.0	24576947	False	False	True	transcriptomics
91543.0	24576947	False	False	True	transcriptomics
1435.0	24576947	False	False	True	transcriptomics
1440.0	24576947	False	False	True	transcriptomics
9636.0	24576947	False	False	True	transcriptomics
9641.0	24576947	False	False	True	transcriptomics
1455.0	24576947	False	False	True	transcriptomics
9648.0	24576947	False	False	True	transcriptomics
1465.0	24576947	False	False	True	transcriptomics
50618.0	24576947	False	False	True	transcriptomics
1469.0	24576947	False	False	True	transcriptomics
1471.0	24576947	False	False	True	transcriptomics
116159.0	24576947	False	False	True	transcriptomics
140738.0	24576947	False	False	True	transcriptomics
26051.0	24576947	False	False	True	transcriptomics
1476.0	24576947	False	False	True	transcriptomics
148932.0	24576947	False	False	True	transcriptomics
9670.0	24576947	False	False	True	transcriptomics
124359.0	24576947	False	False	True	transcriptomics
26063.0	24576947	False	False	True	transcriptomics
1491.0	24576947	False	False	True	transcriptomics
26071.0	24576947	False	False	True	transcriptomics
1497.0	24576947	False	False	True	transcriptomics
9694.0	24576947	False	False	True	transcriptomics
1503.0	24576947	False	False	True	transcriptomics
1510.0	24576947	False	False	True	transcriptomics
91624.0	24576947	False	False	True	transcriptomics
1513.0	24576947	False	False	True	transcriptomics
9709.0	24576947	False	False	True	transcriptomics
83439.0	24576947	False	False	True	transcriptomics
1520.0	24576947	False	False	True	transcriptomics
1525.0	24576947	False	False	True	transcriptomics
83450.0	24576947	False	False	True	transcriptomics
91647.0	24576947	False	False	True	transcriptomics
9731.0	24576947	False	False	True	transcriptomics
1540.0	24576947	False	False	True	transcriptomics
26115.0	24576947	False	False	True	transcriptomics
26118.0	24576947	False	False	True	transcriptomics
26122.0	24576947	False	False	True	transcriptomics
9738.0	24576947	False	False	True	transcriptomics
116236.0	24576947	False	False	True	transcriptomics
91662.0	24576947	False	False	True	transcriptomics
91664.0	24576947	False	False	True	transcriptomics
9754.0	24576947	False	False	True	transcriptomics
9760.0	24576947	False	False	True	transcriptomics
26150.0	24576947	False	False	True	transcriptomics
9772.0	24576947	False	False	True	transcriptomics
9777.0	24576947	False	False	True	transcriptomics
9781.0	24576947	False	False	True	transcriptomics
9784.0	24576947	False	False	True	transcriptomics
9788.0	24576947	False	False	True	transcriptomics
1604.0	24576947	False	False	True	transcriptomics
9804.0	24576947	False	False	True	transcriptomics
1613.0	24576947	False	False	True	transcriptomics
26191.0	24576947	False	False	True	transcriptomics
83540.0	24576947	False	False	True	transcriptomics
83541.0	24576947	False	False	True	transcriptomics
9821.0	24576947	False	False	True	transcriptomics
9823.0	24576947	False	False	True	transcriptomics
9829.0	24576947	False	False	True	transcriptomics
1643.0	24576947	False	False	True	transcriptomics
26225.0	24576947	False	False	True	transcriptomics
9842.0	24576947	False	False	True	transcriptomics
26227.0	24576947	False	False	True	transcriptomics
26229.0	24576947	False	False	True	transcriptomics
91768.0	24576947	False	False	True	transcriptomics
9854.0	24576947	False	False	True	transcriptomics
50814.0	24576947	False	False	True	transcriptomics
1662.0	24576947	False	False	True	transcriptomics
157313.0	24576947	False	False	True	transcriptomics
9860.0	24576947	False	False	True	transcriptomics
9862.0	24576947	False	False	True	transcriptomics
26256.0	24576947	False	False	True	transcriptomics
9873.0	24576947	False	False	True	transcriptomics
9875.0	24576947	False	False	True	transcriptomics
83604.0	24576947	False	False	True	transcriptomics
116372.0	24576947	False	False	True	transcriptomics
83608.0	24576947	False	False	True	transcriptomics
91801.0	24576947	False	False	True	transcriptomics
9882.0	24576947	False	False	True	transcriptomics
9900.0	24576947	False	False	True	transcriptomics
26289.0	24576947	False	False	True	transcriptomics
1717.0	24576947	False	False	True	transcriptomics
1718.0	24576947	False	False	True	transcriptomics
26297.0	24576947	False	False	True	transcriptomics
83642.0	24576947	False	False	True	transcriptomics
1728.0	24576947	False	False	True	transcriptomics
1730.0	24576947	False	False	True	transcriptomics
9928.0	24576947	False	False	True	transcriptomics
83667.0	24576947	False	False	True	transcriptomics
9962.0	24576947	False	False	True	transcriptomics
83690.0	24576947	False	False	True	transcriptomics
1774.0	24576947	False	False	True	transcriptomics
83700.0	24576947	False	False	True	transcriptomics
83706.0	24576947	False	False	True	transcriptomics
9986.0	24576947	False	False	True	transcriptomics
1798.0	24576947	False	False	True	transcriptomics
83719.0	24576947	False	False	True	transcriptomics
1803.0	24576947	False	False	True	transcriptomics
1806.0	24576947	False	False	True	transcriptomics
1808.0	24576947	False	False	True	transcriptomics
116496.0	24576947	False	False	True	transcriptomics
1819.0	24576947	False	False	True	transcriptomics
10014.0	24576947	False	False	True	transcriptomics
10018.0	24576947	False	False	True	transcriptomics
10025.0	24576947	False	False	True	transcriptomics
10026.0	24576947	False	False	True	transcriptomics
1837.0	24576947	False	False	True	transcriptomics
1850.0	24576947	False	False	True	transcriptomics
10046.0	24576947	False	False	True	transcriptomics
1856.0	24576947	False	False	True	transcriptomics
51018.0	24576947	False	False	True	transcriptomics
1869.0	24576947	False	False	True	transcriptomics
10067.0	24576947	False	False	True	transcriptomics
51028.0	24576947	False	False	True	transcriptomics
26471.0	24576947	False	False	True	transcriptomics
10096.0	24576947	False	False	True	transcriptomics
10100.0	24576947	False	False	True	transcriptomics
1910.0	24576947	False	False	True	transcriptomics
51073.0	24576947	False	False	True	transcriptomics
157570.0	24576947	False	False	True	transcriptomics
255877.0	24576947	False	False	True	transcriptomics
51078.0	24576947	False	False	True	transcriptomics
26502.0	24576947	False	False	True	transcriptomics
26504.0	24576947	False	False	True	transcriptomics
51084.0	24576947	False	False	True	transcriptomics
51090.0	24576947	False	False	True	transcriptomics
51092.0	24576947	False	False	True	transcriptomics
51093.0	24576947	False	False	True	transcriptomics
51094.0	24576947	False	False	True	transcriptomics
51096.0	24576947	False	False	True	transcriptomics
1947.0	24576947	False	False	True	transcriptomics
1948.0	24576947	False	False	True	transcriptomics
51101.0	24576947	False	False	True	transcriptomics
83872.0	24576947	False	False	True	transcriptomics
51107.0	24576947	False	False	True	transcriptomics
10148.0	24576947	False	False	True	transcriptomics
83877.0	24576947	False	False	True	transcriptomics
51111.0	24576947	False	False	True	transcriptomics
83879.0	24576947	False	False	True	transcriptomics
51114.0	24576947	False	False	True	transcriptomics
10161.0	24576947	False	False	True	transcriptomics
51129.0	24576947	False	True	True	transcriptomics
1978.0	24576947	False	False	True	transcriptomics
10170.0	24576947	False	False	True	transcriptomics
51131.0	24576947	False	False	True	transcriptomics
83903.0	24576947	False	False	True	transcriptomics
51141.0	24576947	False	False	True	transcriptomics
157638.0	24576947	False	False	True	transcriptomics
59342.0	24576947	False	False	True	transcriptomics
2002.0	24576947	False	False	True	transcriptomics
26579.0	24576947	False	False	True	transcriptomics
51155.0	24576947	False	False	True	transcriptomics
51157.0	24576947	False	False	True	transcriptomics
10199.0	24576947	False	False	True	transcriptomics
51160.0	24576947	False	False	True	transcriptomics
10200.0	24576947	False	False	True	transcriptomics
2010.0	24576947	False	False	True	transcriptomics
10203.0	24576947	False	False	True	transcriptomics
26586.0	24576947	False	False	True	transcriptomics
2013.0	24576947	False	False	True	transcriptomics
2014.0	24576947	False	False	True	transcriptomics
92126.0	24576947	False	False	True	transcriptomics
10205.0	24576947	False	False	True	transcriptomics
51177.0	24576947	False	False	True	transcriptomics
10221.0	24576947	False	False	True	transcriptomics
2036.0	24576947	False	False	True	transcriptomics
83959.0	24576947	False	False	True	transcriptomics
51195.0	24576947	False	False	True	transcriptomics
10237.0	24576947	False	False	True	transcriptomics
10241.0	24576947	False	False	True	transcriptomics
2053.0	24576947	False	False	True	transcriptomics
2055.0	24576947	False	False	True	transcriptomics
10247.0	24576947	False	False	True	transcriptomics
10253.0	24576947	False	False	True	transcriptomics
10254.0	24576947	False	False	True	transcriptomics
51213.0	24576947	False	False	True	transcriptomics
2064.0	24576947	False	False	True	transcriptomics
2067.0	24576947	False	False	True	transcriptomics
2068.0	24576947	False	False	True	transcriptomics
83990.0	24576947	False	False	True	transcriptomics
10263.0	24576947	False	False	True	transcriptomics
2072.0	24576947	False	False	True	transcriptomics
10272.0	24576947	False	False	True	transcriptomics
2081.0	24576947	False	False	True	transcriptomics
124976.0	24576947	False	False	True	transcriptomics
2098.0	24576947	False	False	True	transcriptomics
10294.0	24576947	False	False	True	transcriptomics
10295.0	24576947	False	False	True	transcriptomics
124989.0	24576947	False	False	True	transcriptomics
2113.0	24576947	False	False	True	transcriptomics
2114.0	24576947	False	False	True	transcriptomics
10308.0	24576947	False	False	True	transcriptomics
2118.0	24576947	False	False	True	transcriptomics
10311.0	24576947	False	False	True	transcriptomics
10312.0	24576947	False	False	True	transcriptomics
51272.0	24576947	False	False	True	transcriptomics
10314.0	24576947	False	False	True	transcriptomics
157769.0	24576947	False	False	True	transcriptomics
157773.0	24576947	False	False	True	transcriptomics
157777.0	24576947	False	False	True	transcriptomics
10327.0	24576947	False	False	True	transcriptomics
2135.0	24576947	False	False	True	transcriptomics
84058.0	24576947	False	False	True	transcriptomics
10332.0	24576947	False	False	True	transcriptomics
84061.0	24576947	False	False	True	transcriptomics
51296.0	24576947	False	False	True	transcriptomics
84065.0	24576947	False	False	True	transcriptomics
2152.0	24576947	False	False	True	transcriptomics
10346.0	24576947	False	False	True	transcriptomics
10350.0	24576947	False	False	True	transcriptomics
51312.0	24576947	False	False	True	transcriptomics
84081.0	24576947	False	False	True	transcriptomics
2167.0	24576947	False	False	True	transcriptomics
2175.0	24576947	False	False	True	transcriptomics
51330.0	24576947	False	False	True	transcriptomics
2181.0	24576947	False	False	True	transcriptomics
51337.0	24576947	False	False	True	transcriptomics
2191.0	24576947	False	False	True	transcriptomics
2194.0	24576947	False	False	True	transcriptomics
10389.0	24576947	False	False	True	transcriptomics
10397.0	24576947	False	False	True	transcriptomics
10400.0	24576947	False	False	True	transcriptomics
10401.0	24576947	False	False	True	transcriptomics
10403.0	24576947	False	False	True	transcriptomics
84141.0	24576947	False	False	True	transcriptomics
2222.0	24576947	False	False	True	transcriptomics
2224.0	24576947	False	False	True	transcriptomics
84146.0	24576947	False	False	True	transcriptomics
10423.0	24576947	False	False	True	transcriptomics
493753.0	24576947	False	False	True	transcriptomics
51388.0	24576947	False	False	True	transcriptomics
10430.0	24576947	False	False	True	transcriptomics
2245.0	24576947	False	False	True	transcriptomics
51399.0	24576947	False	False	True	transcriptomics
84168.0	24576947	False	False	True	transcriptomics
10440.0	24576947	False	False	True	transcriptomics
84172.0	24576947	False	False	True	transcriptomics
84173.0	24576947	False	False	True	transcriptomics
2260.0	24576947	False	False	True	transcriptomics
10461.0	24576947	False	False	True	transcriptomics
2274.0	24576947	False	False	True	transcriptomics
2275.0	24576947	False	False	True	transcriptomics
2277.0	24576947	False	False	True	transcriptomics
10472.0	24576947	False	False	True	transcriptomics
10483.0	24576947	False	False	True	transcriptomics
51449.0	24576947	False	False	True	transcriptomics
51454.0	24576947	False	False	True	transcriptomics
84230.0	24576947	False	False	True	transcriptomics
84236.0	24576947	False	False	True	transcriptomics
2319.0	24576947	False	False	True	transcriptomics
2321.0	24576947	False	False	True	transcriptomics
10514.0	24576947	False	False	True	transcriptomics
84243.0	24576947	False	False	True	transcriptomics
51477.0	24576947	False	False	True	transcriptomics
84251.0	24576947	False	False	True	transcriptomics
2332.0	24576947	False	False	True	transcriptomics
10525.0	24576947	False	False	True	transcriptomics
2339.0	24576947	False	False	True	transcriptomics
51504.0	24576947	False	False	True	transcriptomics
2354.0	24576947	False	False	True	transcriptomics
2355.0	24576947	False	False	True	transcriptomics
51514.0	24576947	False	False	True	transcriptomics
84282.0	24576947	False	False	True	transcriptomics
10561.0	24576947	False	False	True	transcriptomics
51524.0	24576947	False	False	True	transcriptomics
84313.0	24576947	False	False	True	transcriptomics
10589.0	24576947	False	False	True	transcriptomics
10600.0	24576947	False	False	True	transcriptomics
10602.0	24576947	False	False	True	transcriptomics
10607.0	24576947	False	False	True	transcriptomics
10615.0	24576947	False	False	True	transcriptomics
51575.0	24576947	False	False	True	transcriptomics
10617.0	24576947	False	False	True	transcriptomics
27005.0	24576947	False	False	True	transcriptomics
51582.0	24576947	False	False	True	transcriptomics
10628.0	24576947	False	False	True	transcriptomics
27013.0	24576947	False	False	True	transcriptomics
92552.0	24576947	False	False	True	transcriptomics
84365.0	24576947	False	False	True	transcriptomics
51602.0	24576947	False	False	True	transcriptomics
51604.0	24576947	False	False	True	transcriptomics
51605.0	24576947	False	False	True	transcriptomics
84376.0	24576947	False	False	True	transcriptomics
27037.0	24576947	False	False	True	transcriptomics
10656.0	24576947	False	False	True	transcriptomics
92579.0	24576947	False	False	True	transcriptomics
10672.0	24576947	False	False	True	transcriptomics
51633.0	24576947	False	False	True	transcriptomics
256435.0	24576947	False	False	True	transcriptomics
117178.0	24576947	False	False	True	transcriptomics
2491.0	24576947	False	False	True	transcriptomics
2494.0	24576947	False	False	True	transcriptomics
10687.0	24576947	False	False	True	transcriptomics
51647.0	24576947	False	False	True	transcriptomics
92609.0	24576947	False	False	True	transcriptomics
2495.0	24576947	False	False	True	transcriptomics
51655.0	24576947	False	False	True	transcriptomics
51659.0	24576947	False	False	True	transcriptomics
51665.0	24576947	False	False	True	transcriptomics
84436.0	24576947	False	False	True	transcriptomics
10712.0	24576947	False	False	True	transcriptomics
10713.0	24576947	False	False	True	transcriptomics
10714.0	24576947	False	False	True	transcriptomics
84441.0	24576947	False	False	True	transcriptomics
84447.0	24576947	False	False	True	transcriptomics
2537.0	24576947	False	False	True	transcriptomics
2539.0	24576947	False	False	True	transcriptomics
2542.0	24576947	False	False	True	transcriptomics
10735.0	24576947	False	False	True	transcriptomics
51701.0	24576947	False	False	True	transcriptomics
51704.0	24576947	False	False	True	transcriptomics
10746.0	24576947	False	False	True	transcriptomics
51706.0	24576947	False	False	True	transcriptomics
10750.0	24576947	False	False	True	transcriptomics
2564.0	24576947	False	False	True	transcriptomics
51719.0	24576947	False	False	True	transcriptomics
338440.0	24576947	False	False	True	transcriptomics
51727.0	24576947	False	False	True	transcriptomics
51728.0	24576947	False	False	True	transcriptomics
2582.0	24576947	False	False	True	transcriptomics
51734.0	24576947	False	False	True	transcriptomics
27161.0	24576947	False	True	True	transcriptomics
2589.0	24576947	False	False	True	transcriptomics
2593.0	24576947	False	False	True	transcriptomics
27175.0	24576947	False	False	True	transcriptomics
27180.0	24576947	False	False	True	transcriptomics
10797.0	24576947	False	False	True	transcriptomics
10806.0	24576947	False	False	True	transcriptomics
2615.0	24576947	False	False	True	transcriptomics
10809.0	24576947	False	False	True	transcriptomics
10813.0	24576947	False	False	True	transcriptomics
51776.0	24576947	False	False	True	transcriptomics
2629.0	24576947	False	False	True	transcriptomics
84549.0	24576947	False	False	True	transcriptomics
92745.0	24576947	False	False	True	transcriptomics
2634.0	24576947	False	False	True	transcriptomics
2635.0	24576947	False	False	True	transcriptomics
84557.0	24576947	False	False	True	transcriptomics
2641.0	24576947	False	False	True	transcriptomics
2646.0	24576947	False	False	True	transcriptomics
27233.0	24576947	False	False	True	transcriptomics
27246.0	24576947	False	False	True	transcriptomics
10863.0	24576947	False	False	True	transcriptomics
27248.0	24576947	False	False	True	transcriptomics
27253.0	24576947	False	False	True	transcriptomics
10890.0	24576947	False	False	True	transcriptomics
2701.0	24576947	False	False	True	transcriptomics
2702.0	24576947	False	False	True	transcriptomics
10894.0	24576947	False	False	True	transcriptomics
10897.0	24576947	False	False	True	transcriptomics
27304.0	24576947	False	False	True	transcriptomics
2730.0	24576947	False	False	True	transcriptomics
27314.0	24576947	False	False	True	transcriptomics
27315.0	24576947	False	False	True	transcriptomics
92856.0	24576947	False	False	True	transcriptomics
27329.0	24576947	False	False	True	transcriptomics
256714.0	24576947	False	False	True	transcriptomics
150223.0	24576947	False	False	True	transcriptomics
27346.0	24576947	False	False	True	transcriptomics
10964.0	24576947	False	False	True	transcriptomics
27349.0	24576947	False	False	True	transcriptomics
2773.0	24576947	False	False	True	transcriptomics
27351.0	24576947	False	False	True	transcriptomics
338657.0	24576947	False	False	True	transcriptomics
10994.0	24576947	False	False	True	transcriptomics
404217.0	24576947	False	False	True	transcriptomics
2821.0	24576947	False	False	True	transcriptomics
92935.0	24576947	False	False	True	transcriptomics
11015.0	24576947	False	False	True	transcriptomics
11017.0	24576947	False	False	True	transcriptomics
11022.0	24576947	False	False	True	transcriptomics
84769.0	24576947	False	False	True	transcriptomics
11072.0	24576947	False	False	True	transcriptomics
2882.0	24576947	False	False	True	transcriptomics
387911.0	24576947	False	False	True	transcriptomics
11080.0	24576947	False	False	True	transcriptomics
387914.0	24576947	False	False	True	transcriptomics
93035.0	24576947	False	False	True	transcriptomics
2936.0	24576947	False	False	True	transcriptomics
2944.0	24576947	False	False	True	transcriptomics
11138.0	24576947	False	False	True	transcriptomics
2946.0	24576947	False	False	True	transcriptomics
2948.0	24576947	False	False	True	transcriptomics
2949.0	24576947	False	False	True	transcriptomics
11146.0	24576947	False	False	True	transcriptomics
11151.0	24576947	False	False	True	transcriptomics
84879.0	24576947	False	False	True	transcriptomics
84886.0	24576947	False	False	True	transcriptomics
11160.0	24576947	False	False	True	transcriptomics
93100.0	24576947	False	False	True	transcriptomics
84910.0	24576947	False	False	True	transcriptomics
60343.0	24576947	False	False	True	transcriptomics
84935.0	24576947	False	False	True	transcriptomics
84938.0	24576947	False	False	True	transcriptomics
84940.0	24576947	False	False	True	transcriptomics
93134.0	24576947	False	False	True	transcriptomics
11221.0	24576947	False	False	True	transcriptomics
93145.0	24576947	False	False	True	transcriptomics
3037.0	24576947	False	False	True	transcriptomics
60386.0	24576947	False	False	True	transcriptomics
84969.0	24576947	False	False	True	transcriptomics
84971.0	24576947	False	False	True	transcriptomics
3053.0	24576947	False	False	True	transcriptomics
93183.0	24576947	False	False	True	transcriptomics
3078.0	24576947	False	False	True	transcriptomics
3084.0	24576947	False	False	True	transcriptomics
158747.0	24576947	False	False	True	transcriptomics
11309.0	24576947	False	False	True	transcriptomics
11315.0	24576947	False	False	True	transcriptomics
11316.0	24576947	False	False	True	transcriptomics
3142.0	24576947	False	False	True	transcriptomics
60489.0	24576947	False	False	True	transcriptomics
11338.0	24576947	False	False	True	transcriptomics
3146.0	24576947	False	False	True	transcriptomics
3162.0	24576947	False	False	True	transcriptomics
199777.0	24576947	False	False	True	transcriptomics
3176.0	24576947	False	False	True	transcriptomics
3192.0	24576947	False	False	True	transcriptomics
126075.0	24576947	False	False	True	transcriptomics
3213.0	24576947	False	False	True	transcriptomics
93343.0	24576947	False	False	True	transcriptomics
93349.0	24576947	False	False	True	transcriptomics
3241.0	24576947	False	False	True	transcriptomics
126129.0	24576947	False	False	True	transcriptomics
199857.0	24576947	False	False	True	transcriptomics
150737.0	24576947	False	False	True	transcriptomics
3284.0	24576947	False	False	True	transcriptomics
339175.0	24576947	False	False	True	transcriptomics
93436.0	24576947	False	False	True	transcriptomics
3337.0	24576947	False	False	True	transcriptomics
3352.0	24576947	False	False	True	transcriptomics
3357.0	24576947	False	False	True	transcriptomics
93474.0	24576947	False	False	True	transcriptomics
93492.0	24576947	False	False	True	transcriptomics
3383.0	24576947	True	True	True	transcriptomics
3384.0	24576947	False	False	True	transcriptomics
3385.0	24576947	False	False	True	transcriptomics
200035.0	24576947	False	False	True	transcriptomics
3428.0	24576947	False	False	True	transcriptomics
3430.0	24576947	False	False	True	transcriptomics
3431.0	24576947	False	False	True	transcriptomics
159091.0	24576947	False	False	True	transcriptomics
85363.0	24576947	False	False	True	transcriptomics
85369.0	24576947	False	False	True	transcriptomics
339324.0	24576947	False	False	True	transcriptomics
3454.0	24576947	False	False	True	transcriptomics
3460.0	24576947	False	False	True	transcriptomics
93594.0	24576947	False	False	True	transcriptomics
3491.0	24576947	False	False	True	transcriptomics
85415.0	24576947	False	False	True	transcriptomics
150962.0	24576947	False	False	True	transcriptomics
126393.0	24576947	False	False	True	transcriptomics
85441.0	24576947	False	False	True	transcriptomics
85458.0	24576947	False	False	True	transcriptomics
85463.0	24576947	False	False	True	transcriptomics
85464.0	24576947	False	False	True	transcriptomics
3552.0	24576947	False	False	True	transcriptomics
3553.0	24576947	False	False	True	transcriptomics
3554.0	24576947	False	False	True	transcriptomics
3566.0	24576947	False	False	True	transcriptomics
151050.0	24576947	False	False	True	transcriptomics
3597.0	24576947	False	False	True	transcriptomics
3604.0	24576947	False	False	True	transcriptomics
3611.0	24576947	False	False	True	transcriptomics
3612.0	24576947	False	False	True	transcriptomics
339487.0	24576947	False	False	True	transcriptomics
388646.0	24576947	False	False	True	transcriptomics
3631.0	24576947	False	False	True	transcriptomics
339512.0	24576947	False	False	True	transcriptomics
3643.0	24576947	False	False	True	transcriptomics
3655.0	24576947	False	False	True	transcriptomics
3664.0	24576947	False	True	True	transcriptomics
388695.0	24576947	False	False	True	transcriptomics
3676.0	24576947	False	False	True	transcriptomics
3685.0	24576947	False	False	True	transcriptomics
3707.0	24576947	False	False	True	transcriptomics
3726.0	24576947	False	False	True	transcriptomics
3730.0	24576947	False	False	True	transcriptomics
3732.0	24576947	False	False	True	transcriptomics
3759.0	24576947	False	False	True	transcriptomics
3772.0	24576947	False	False	True	transcriptomics
151246.0	24576947	False	False	True	transcriptomics
339665.0	24576947	False	False	True	transcriptomics
347862.0	24576947	False	False	True	transcriptomics
3835.0	24576947	False	False	True	transcriptomics
3838.0	24576947	False	False	True	transcriptomics
3872.0	24576947	False	False	True	transcriptomics
94005.0	24576947	False	False	True	transcriptomics
3911.0	24576947	False	False	True	transcriptomics
3918.0	24576947	False	False	True	transcriptomics
3949.0	24576947	False	False	True	transcriptomics
3965.0	24576947	False	False	True	transcriptomics
3976.0	24576947	False	False	True	transcriptomics
3985.0	24576947	False	False	True	transcriptomics
3987.0	24576947	False	False	True	transcriptomics
3992.0	24576947	False	False	True	transcriptomics
94104.0	24576947	False	False	True	transcriptomics
3995.0	24576947	False	False	True	transcriptomics
4000.0	24576947	False	False	True	transcriptomics
4013.0	24576947	False	False	True	transcriptomics
643008.0	24576947	False	False	True	transcriptomics
4041.0	24576947	False	False	True	transcriptomics
4047.0	24576947	False	False	True	transcriptomics
4061.0	24576947	False	False	True	transcriptomics
4097.0	24576947	False	False	True	transcriptomics
94240.0	24576947	False	False	True	transcriptomics
94241.0	24576947	False	False	True	transcriptomics
4133.0	24576947	False	False	True	transcriptomics
4144.0	24576947	False	False	True	transcriptomics
348235.0	24576947	False	False	True	transcriptomics
4173.0	24576947	False	False	True	transcriptomics
143458.0	24576947	False	False	True	transcriptomics
348262.0	24576947	False	False	True	transcriptomics
4209.0	24576947	False	False	True	transcriptomics
4211.0	24576947	False	False	True	transcriptomics
4242.0	24576947	False	False	True	transcriptomics
4248.0	24576947	False	False	True	transcriptomics
4249.0	24576947	False	False	True	transcriptomics
192670.0	24576947	False	False	True	transcriptomics
4259.0	24576947	False	False	True	transcriptomics
4281.0	24576947	False	False	True	transcriptomics
4312.0	24576947	False	False	True	transcriptomics
4319.0	24576947	False	False	True	transcriptomics
4335.0	24576947	False	False	True	transcriptomics
4363.0	24576947	False	False	True	transcriptomics
127247.0	24576947	False	False	True	transcriptomics
28951.0	24576947	False	False	True	transcriptomics
28958.0	24576947	False	False	True	transcriptomics
28971.0	24576947	False	False	True	transcriptomics
28984.0	24576947	False	False	True	transcriptomics
143686.0	24576947	False	False	True	transcriptomics
4430.0	24576947	False	False	True	transcriptomics
29015.0	24576947	False	False	True	transcriptomics
53635.0	24576947	False	False	True	transcriptomics
4493.0	24576947	False	False	True	transcriptomics
4494.0	24576947	False	False	True	transcriptomics
29087.0	24576947	False	False	True	transcriptomics
29089.0	24576947	False	False	True	transcriptomics
29099.0	24576947	False	False	True	transcriptomics
4524.0	24576947	False	False	True	transcriptomics
29105.0	24576947	False	False	True	transcriptomics
29108.0	24576947	False	False	True	transcriptomics
201140.0	24576947	False	False	True	transcriptomics
29128.0	24576947	False	False	True	transcriptomics
201163.0	24576947	False	False	True	transcriptomics
201191.0	24576947	False	False	True	transcriptomics
348654.0	24576947	False	False	True	transcriptomics
4591.0	24576947	False	False	True	transcriptomics
4597.0	24576947	False	False	True	transcriptomics
4599.0	24576947	False	False	True	transcriptomics
4600.0	24576947	False	False	True	transcriptomics
4603.0	24576947	False	False	True	transcriptomics
4605.0	24576947	False	False	True	transcriptomics
4616.0	24576947	False	False	True	transcriptomics
143884.0	24576947	False	False	True	transcriptomics
201232.0	24576947	False	False	True	transcriptomics
201266.0	24576947	False	False	True	transcriptomics
4664.0	24576947	False	False	True	transcriptomics
4668.0	24576947	False	False	True	transcriptomics
53827.0	24576947	False	False	True	transcriptomics
283208.0	24576947	False	False	True	transcriptomics
283209.0	24576947	False	False	True	transcriptomics
4683.0	24576947	False	False	True	transcriptomics
4689.0	24576947	False	False	True	transcriptomics
283219.0	24576947	False	False	True	transcriptomics
4696.0	24576947	False	False	True	transcriptomics
283232.0	24576947	False	False	True	transcriptomics
4716.0	24576947	False	False	True	transcriptomics
4731.0	24576947	False	False	True	transcriptomics
4733.0	24576947	False	False	True	transcriptomics
4763.0	24576947	False	False	True	transcriptomics
4773.0	24576947	False	False	True	transcriptomics
4774.0	24576947	False	False	True	transcriptomics
4775.0	24576947	False	False	True	transcriptomics
4809.0	24576947	False	False	True	transcriptomics
4817.0	24576947	False	False	True	transcriptomics
4853.0	24576947	False	False	True	transcriptomics
267002.0	24576947	False	False	True	transcriptomics
54014.0	24576947	False	False	True	transcriptomics
4864.0	24576947	False	False	True	transcriptomics
201475.0	24576947	False	False	True	transcriptomics
54069.0	24576947	False	False	True	transcriptomics
4919.0	24576947	False	False	True	transcriptomics
4925.0	24576947	False	False	True	transcriptomics
4929.0	24576947	False	False	True	transcriptomics
4943.0	24576947	False	False	True	transcriptomics
283489.0	24576947	False	False	True	transcriptomics
4992.0	24576947	False	False	True	transcriptomics
54149.0	24576947	False	False	True	transcriptomics
4998.0	24576947	False	False	True	transcriptomics
5007.0	24576947	False	False	True	transcriptomics
283537.0	24576947	False	False	True	transcriptomics
119710.0	24576947	False	False	True	transcriptomics
5029.0	24576947	False	False	True	transcriptomics
5050.0	24576947	False	False	True	transcriptomics
127933.0	24576947	False	False	True	transcriptomics
54206.0	24576947	False	False	True	transcriptomics
5055.0	24576947	False	False	True	transcriptomics
119749.0	24576947	False	False	True	transcriptomics
5108.0	24576947	False	False	True	transcriptomics
5111.0	24576947	False	False	True	transcriptomics
5127.0	24576947	False	False	True	transcriptomics
168975.0	24576947	False	False	True	transcriptomics
5138.0	24576947	False	False	True	transcriptomics
5142.0	24576947	False	False	True	transcriptomics
5147.0	24576947	False	False	True	transcriptomics
5163.0	24576947	False	False	True	transcriptomics
5164.0	24576947	False	False	True	transcriptomics
5165.0	24576947	False	False	True	transcriptomics
128061.0	24576947	False	False	True	transcriptomics
29761.0	24576947	False	False	True	transcriptomics
5187.0	24576947	False	False	True	transcriptomics
5193.0	24576947	False	False	True	transcriptomics
5198.0	24576947	False	False	True	transcriptomics
5203.0	24576947	False	False	True	transcriptomics
29780.0	24576947	False	False	True	transcriptomics
5205.0	24576947	False	False	True	transcriptomics
160857.0	24576947	False	False	True	transcriptomics
29796.0	24576947	False	False	True	transcriptomics
29801.0	24576947	False	False	True	transcriptomics
5226.0	24576947	False	False	True	transcriptomics
5236.0	24576947	False	False	True	transcriptomics
5251.0	24576947	False	False	True	transcriptomics
87178.0	24576947	False	False	True	transcriptomics
78992.0	24576947	False	False	True	transcriptomics
5268.0	24576947	False	False	True	transcriptomics
5270.0	24576947	False	False	True	transcriptomics
5277.0	24576947	False	False	True	transcriptomics
54431.0	24576947	False	False	True	transcriptomics
5287.0	24576947	False	False	True	transcriptomics
79016.0	24576947	False	False	True	transcriptomics
5289.0	24576947	False	False	True	transcriptomics
79018.0	24576947	False	False	True	transcriptomics
5300.0	24576947	False	False	True	transcriptomics
54453.0	24576947	False	False	True	transcriptomics
54465.0	24576947	False	False	True	transcriptomics
79042.0	24576947	False	False	True	transcriptomics
259266.0	24576947	False	False	True	transcriptomics
29889.0	24576947	False	False	True	transcriptomics
29894.0	24576947	False	False	True	transcriptomics
5321.0	24576947	False	False	True	transcriptomics
5322.0	24576947	False	False	True	transcriptomics
5327.0	24576947	False	False	True	transcriptomics
29904.0	24576947	False	False	True	transcriptomics
79056.0	24576947	False	False	True	transcriptomics
5329.0	24576947	False	False	True	transcriptomics
79065.0	24576947	False	False	True	transcriptomics
79070.0	24576947	False	False	True	transcriptomics
283871.0	24576947	False	False	True	transcriptomics
54495.0	24576947	False	False	True	transcriptomics
54497.0	24576947	False	False	True	transcriptomics
54498.0	24576947	False	False	True	transcriptomics
79073.0	24576947	False	False	True	transcriptomics
29924.0	24576947	False	False	True	transcriptomics
5351.0	24576947	False	False	True	transcriptomics
5355.0	24576947	False	False	True	transcriptomics
79085.0	24576947	False	False	True	transcriptomics
79086.0	24576947	False	False	True	transcriptomics
79087.0	24576947	False	False	True	transcriptomics
5360.0	24576947	False	False	True	transcriptomics
128240.0	24576947	False	False	True	transcriptomics
5358.0	24576947	False	False	True	transcriptomics
5366.0	24576947	False	False	True	transcriptomics
79096.0	24576947	False	False	True	transcriptomics
54521.0	24576947	False	False	True	transcriptomics
29946.0	24576947	False	False	True	transcriptomics
79101.0	24576947	False	False	True	transcriptomics
29950.0	24576947	False	False	True	transcriptomics
79102.0	24576947	False	False	True	transcriptomics
5376.0	24576947	False	False	True	transcriptomics
54531.0	24576947	False	False	True	transcriptomics
29956.0	24576947	False	False	True	transcriptomics
54539.0	24576947	False	False	True	transcriptomics
54555.0	24576947	False	False	True	transcriptomics
79143.0	24576947	False	False	True	transcriptomics
79144.0	24576947	False	False	True	transcriptomics
79145.0	24576947	False	False	True	transcriptomics
120103.0	24576947	False	False	True	transcriptomics
30000.0	24576947	False	False	True	transcriptomics
79153.0	24576947	False	False	True	transcriptomics
79154.0	24576947	False	False	True	transcriptomics
169270.0	24576947	False	False	True	transcriptomics
5436.0	24576947	False	False	True	transcriptomics
5441.0	24576947	False	False	True	transcriptomics
79174.0	24576947	False	False	True	transcriptomics
283987.0	24576947	False	False	True	transcriptomics
5465.0	24576947	False	False	True	transcriptomics
30061.0	24576947	False	False	True	transcriptomics
5499.0	24576947	False	False	True	transcriptomics
5511.0	24576947	False	False	True	transcriptomics
54680.0	24576947	False	False	True	transcriptomics
120224.0	24576947	False	False	True	transcriptomics
284069.0	24576947	False	False	True	transcriptomics
5547.0	24576947	False	False	True	transcriptomics
54700.0	24576947	False	False	True	transcriptomics
5578.0	24576947	False	False	True	transcriptomics
5586.0	24576947	False	False	True	transcriptomics
54739.0	24576947	False	False	True	transcriptomics
284119.0	24576947	False	False	True	transcriptomics
5598.0	24576947	False	False	True	transcriptomics
284129.0	24576947	False	False	True	transcriptomics
128486.0	24576947	False	False	True	transcriptomics
5608.0	24576947	False	False	True	transcriptomics
5610.0	24576947	False	False	True	transcriptomics
5611.0	24576947	False	False	True	transcriptomics
5621.0	24576947	False	False	True	transcriptomics
284161.0	24576947	False	False	True	transcriptomics
374291.0	24576947	False	False	True	transcriptomics
54814.0	24576947	False	False	True	transcriptomics
54821.0	24576947	False	False	True	transcriptomics
54842.0	24576947	False	False	True	transcriptomics
54850.0	24576947	False	False	True	transcriptomics
54865.0	24576947	False	False	True	transcriptomics
5714.0	24576947	False	False	True	transcriptomics
54867.0	24576947	False	False	True	transcriptomics
54868.0	24576947	False	False	True	transcriptomics
54873.0	24576947	False	False	True	transcriptomics
54874.0	24576947	False	False	True	transcriptomics
54884.0	24576947	False	False	True	transcriptomics
54890.0	24576947	False	False	True	transcriptomics
5740.0	24576947	False	False	True	transcriptomics
5743.0	24576947	False	False	True	transcriptomics
54896.0	24576947	False	False	True	transcriptomics
374393.0	24576947	False	False	True	transcriptomics
374395.0	24576947	False	False	True	transcriptomics
128637.0	24576947	False	False	True	transcriptomics
5771.0	24576947	False	False	True	transcriptomics
54928.0	24576947	False	False	True	transcriptomics
54929.0	24576947	False	False	True	transcriptomics
54936.0	24576947	False	False	True	transcriptomics
54947.0	24576947	False	False	True	transcriptomics
54954.0	24576947	False	False	True	transcriptomics
54971.0	24576947	False	False	True	transcriptomics
54978.0	24576947	False	False	True	transcriptomics
5831.0	24576947	False	False	True	transcriptomics
5833.0	24576947	False	False	True	transcriptomics
55004.0	24576947	False	False	True	transcriptomics
79583.0	24576947	False	False	True	transcriptomics
55011.0	24576947	False	False	True	transcriptomics
79587.0	24576947	False	False	True	transcriptomics
5864.0	24576947	False	False	True	transcriptomics
5865.0	24576947	False	False	True	transcriptomics
79594.0	24576947	False	True	True	transcriptomics
79595.0	24576947	False	False	True	transcriptomics
5871.0	24576947	False	False	True	transcriptomics
55028.0	24576947	False	False	True	transcriptomics
5880.0	24576947	False	False	True	transcriptomics
5883.0	24576947	False	False	True	transcriptomics
79612.0	24576947	False	False	True	transcriptomics
5903.0	24576947	False	False	True	transcriptomics
5906.0	24576947	False	False	True	transcriptomics
79637.0	24576947	False	False	True	transcriptomics
55062.0	24576947	False	False	True	transcriptomics
79639.0	24576947	False	False	True	transcriptomics
5920.0	24576947	False	False	True	transcriptomics
79652.0	24576947	False	False	True	transcriptomics
55082.0	24576947	False	False	True	transcriptomics
5932.0	24576947	False	False	True	transcriptomics
5933.0	24576947	False	False	True	transcriptomics
79671.0	24576947	False	False	True	transcriptomics
79677.0	24576947	False	False	True	transcriptomics
55103.0	24576947	False	False	True	transcriptomics
390980.0	24576947	False	False	True	transcriptomics
55113.0	24576947	False	False	True	transcriptomics
5962.0	24576947	False	False	True	transcriptomics
55116.0	24576947	False	False	True	transcriptomics
5966.0	24576947	False	False	True	transcriptomics
55120.0	24576947	False	False	True	transcriptomics
5971.0	24576947	False	False	True	transcriptomics
390999.0	24576947	False	False	True	transcriptomics
5983.0	24576947	False	False	True	transcriptomics
79712.0	24576947	False	False	True	transcriptomics
55137.0	24576947	False	False	True	transcriptomics
128866.0	24576947	False	False	True	transcriptomics
5990.0	24576947	False	False	True	transcriptomics
55143.0	24576947	False	False	True	transcriptomics
5997.0	24576947	False	False	True	transcriptomics
5999.0	24576947	False	False	True	transcriptomics
6000.0	24576947	False	False	True	transcriptomics
79733.0	24576947	False	False	True	transcriptomics
79735.0	24576947	False	False	True	transcriptomics
79742.0	24576947	False	False	True	transcriptomics
55174.0	24576947	False	False	True	transcriptomics
55175.0	24576947	False	False	True	transcriptomics
79763.0	24576947	False	False	True	transcriptomics
6050.0	24576947	False	False	True	transcriptomics
55204.0	24576947	False	False	True	transcriptomics
79781.0	24576947	False	False	True	transcriptomics
284611.0	24576947	False	False	True	transcriptomics
55238.0	24576947	False	False	True	transcriptomics
55240.0	24576947	False	False	True	transcriptomics
55244.0	24576947	False	False	True	transcriptomics
55245.0	24576947	False	False	True	transcriptomics
79822.0	24576947	False	False	True	transcriptomics
79831.0	24576947	False	False	True	transcriptomics
79843.0	24576947	False	False	True	transcriptomics
79845.0	24576947	False	False	True	transcriptomics
79848.0	24576947	False	False	True	transcriptomics
55282.0	24576947	False	False	True	transcriptomics
79866.0	24576947	False	False	True	transcriptomics
79868.0	24576947	False	False	True	transcriptomics
55293.0	24576947	False	False	True	transcriptomics
55298.0	24576947	False	False	True	transcriptomics
79877.0	24576947	False	False	True	transcriptomics
55313.0	24576947	False	False	True	transcriptomics
391192.0	24576947	False	False	True	transcriptomics
55326.0	24576947	False	False	True	transcriptomics
79902.0	24576947	False	False	True	transcriptomics
79905.0	24576947	False	False	True	transcriptomics
55331.0	24576947	False	False	True	transcriptomics
55337.0	24576947	False	False	True	transcriptomics
79915.0	24576947	False	False	True	transcriptomics
6193.0	24576947	False	False	True	transcriptomics
79921.0	24576947	False	False	True	transcriptomics
6199.0	24576947	False	False	True	transcriptomics
55355.0	24576947	False	False	True	transcriptomics
79939.0	24576947	False	False	True	transcriptomics
55366.0	24576947	False	False	True	transcriptomics
6230.0	24576947	False	False	True	transcriptomics
284759.0	24576947	False	False	True	transcriptomics
79971.0	24576947	False	False	True	transcriptomics
30836.0	24576947	False	False	True	transcriptomics
30846.0	24576947	False	False	True	transcriptomics
6272.0	24576947	False	False	True	transcriptomics
112770.0	24576947	False	False	True	transcriptomics
30850.0	24576947	False	False	True	transcriptomics
80020.0	24576947	False	False	True	transcriptomics
80023.0	24576947	False	False	True	transcriptomics
6296.0	24576947	False	False	True	transcriptomics
55450.0	24576947	False	False	True	transcriptomics
6300.0	24576947	False	False	True	transcriptomics
6303.0	24576947	False	False	True	transcriptomics
260293.0	24576947	False	False	True	transcriptomics
80071.0	24576947	False	False	True	transcriptomics
6352.0	24576947	False	False	True	transcriptomics
6355.0	24576947	False	False	True	transcriptomics
6364.0	24576947	False	False	True	transcriptomics
6368.0	24576947	False	False	True	transcriptomics
112869.0	24576947	False	False	True	transcriptomics
55527.0	24576947	False	False	True	transcriptomics
6376.0	24576947	False	False	True	transcriptomics
375033.0	24576947	False	False	True	transcriptomics
6397.0	24576947	False	False	True	transcriptomics
6401.0	24576947	False	False	True	transcriptomics
55558.0	24576947	False	False	True	transcriptomics
440590.0	24576947	False	False	True	transcriptomics
6415.0	24576947	False	False	True	transcriptomics
80146.0	24576947	False	False	True	transcriptomics
80149.0	24576947	False	True	True	transcriptomics
129303.0	24576947	False	False	True	transcriptomics
6427.0	24576947	False	False	True	transcriptomics
6432.0	24576947	False	False	True	transcriptomics
219431.0	24576947	False	False	True	transcriptomics
80169.0	24576947	False	False	True	transcriptomics
112939.0	24576947	False	False	True	transcriptomics
203054.0	24576947	False	False	True	transcriptomics
6448.0	24576947	False	False	True	transcriptomics
80176.0	24576947	False	False	True	transcriptomics
80179.0	24576947	False	False	True	transcriptomics
55608.0	24576947	False	False	True	transcriptomics
55612.0	24576947	False	False	True	transcriptomics
55619.0	24576947	False	False	True	transcriptomics
55620.0	24576947	False	False	True	transcriptomics
80204.0	24576947	False	False	True	transcriptomics
317772.0	24576947	False	False	True	transcriptomics
6482.0	24576947	False	False	True	transcriptomics
55635.0	24576947	False	False	True	transcriptomics
55636.0	24576947	False	False	True	transcriptomics
63827.0	24576947	False	False	True	transcriptomics
22868.0	24576947	False	False	True	transcriptomics
22873.0	24576947	False	False	True	transcriptomics
55643.0	24576947	False	False	True	transcriptomics
6491.0	24576947	False	False	True	transcriptomics
80222.0	24576947	False	False	True	transcriptomics
22879.0	24576947	False	False	True	transcriptomics
80223.0	24576947	False	False	True	transcriptomics
6497.0	24576947	False	False	True	transcriptomics
22882.0	24576947	False	False	True	transcriptomics
113000.0	24576947	False	False	True	transcriptomics
80233.0	24576947	False	False	True	transcriptomics
55660.0	24576947	False	False	True	transcriptomics
6509.0	24576947	False	False	True	transcriptomics
6510.0	24576947	False	False	True	transcriptomics
22894.0	24576947	False	False	True	transcriptomics
6513.0	24576947	False	False	True	transcriptomics
22901.0	24576947	False	False	True	transcriptomics
6520.0	24576947	False	False	True	transcriptomics
6536.0	24576947	False	False	True	transcriptomics
80267.0	24576947	False	False	True	transcriptomics
22924.0	24576947	False	False	True	transcriptomics
6541.0	24576947	False	False	True	transcriptomics
6542.0	24576947	False	False	True	transcriptomics
22925.0	24576947	False	False	True	transcriptomics
55697.0	24576947	False	False	True	transcriptomics
63895.0	24576947	False	False	True	transcriptomics
55704.0	24576947	False	False	True	transcriptomics
55706.0	24576947	False	False	True	transcriptomics
63901.0	24576947	False	False	True	transcriptomics
63910.0	24576947	False	False	True	transcriptomics
129446.0	24576947	False	False	True	transcriptomics
6566.0	24576947	False	False	True	transcriptomics
63916.0	24576947	False	False	True	transcriptomics
6573.0	24576947	False	False	True	transcriptomics
6574.0	24576947	False	False	True	transcriptomics
6575.0	24576947	False	False	True	transcriptomics
6576.0	24576947	False	False	True	transcriptomics
55732.0	24576947	False	False	True	transcriptomics
80310.0	24576947	False	False	True	transcriptomics
22974.0	24576947	False	False	True	transcriptomics
63935.0	24576947	False	False	True	transcriptomics
80320.0	24576947	False	False	True	transcriptomics
55756.0	24576947	False	False	True	transcriptomics
55757.0	24576947	False	False	True	transcriptomics
375248.0	24576947	False	False	True	transcriptomics
6609.0	24576947	False	False	True	transcriptomics
80339.0	24576947	False	False	True	transcriptomics
6618.0	24576947	False	False	True	transcriptomics
23020.0	24576947	False	False	True	transcriptomics
55790.0	24576947	False	False	True	transcriptomics
55793.0	24576947	False	False	True	transcriptomics
55796.0	24576947	False	False	True	transcriptomics
129531.0	24576947	False	False	True	transcriptomics
55813.0	24576947	False	False	True	transcriptomics
55816.0	24576947	False	False	True	transcriptomics
23052.0	24576947	False	False	True	transcriptomics
55823.0	24576947	False	False	True	transcriptomics
6672.0	24576947	False	False	True	transcriptomics
55825.0	24576947	False	False	True	transcriptomics
6675.0	24576947	False	False	True	transcriptomics
55839.0	24576947	False	False	True	transcriptomics
399909.0	24576947	False	False	True	transcriptomics
55852.0	24576947	False	False	True	transcriptomics
6711.0	24576947	False	False	True	transcriptomics
6713.0	24576947	False	False	True	transcriptomics
64062.0	24576947	False	False	True	transcriptomics
6721.0	24576947	False	False	True	transcriptomics
6723.0	24576947	False	False	True	transcriptomics
55876.0	24576947	False	False	True	transcriptomics
129607.0	24576947	False	False	True	transcriptomics
6737.0	24576947	False	False	True	transcriptomics
113235.0	24576947	False	False	True	transcriptomics
6744.0	24576947	False	False	True	transcriptomics
6748.0	24576947	False	False	True	transcriptomics
64092.0	24576947	False	False	True	transcriptomics
55902.0	24576947	False	False	True	transcriptomics
55901.0	24576947	False	False	True	transcriptomics
23136.0	24576947	False	False	True	transcriptomics
55909.0	24576947	False	False	True	transcriptomics
55916.0	24576947	False	False	True	transcriptomics
55917.0	24576947	False	False	True	transcriptomics
55920.0	24576947	False	False	True	transcriptomics
23152.0	24576947	False	False	True	transcriptomics
23154.0	24576947	False	False	True	transcriptomics
6772.0	24576947	False	False	True	transcriptomics
23160.0	24576947	False	False	True	transcriptomics
64122.0	24576947	False	False	True	transcriptomics
113277.0	24576947	False	False	True	transcriptomics
6782.0	24576947	False	False	True	transcriptomics
170622.0	24576947	False	False	True	transcriptomics
6781.0	24576947	False	False	True	transcriptomics
23169.0	24576947	False	False	True	transcriptomics
6786.0	24576947	False	False	True	transcriptomics
64129.0	24576947	False	False	True	transcriptomics
64132.0	24576947	False	False	True	transcriptomics
6789.0	24576947	False	False	True	transcriptomics
6790.0	24576947	False	False	True	transcriptomics
64135.0	24576947	False	False	True	transcriptomics
6792.0	24576947	False	False	True	transcriptomics
23175.0	24576947	False	False	True	transcriptomics
23179.0	24576947	False	False	True	transcriptomics
6809.0	24576947	False	False	True	transcriptomics
6811.0	24576947	False	False	True	transcriptomics
6814.0	24576947	False	False	True	transcriptomics
203427.0	24576947	False	False	True	transcriptomics
55974.0	24576947	False	False	True	transcriptomics
23210.0	24576947	False	False	True	transcriptomics
23213.0	24576947	False	False	True	transcriptomics
23221.0	24576947	False	False	True	transcriptomics
23229.0	24576947	False	False	True	transcriptomics
23233.0	24576947	False	False	True	transcriptomics
219854.0	24576947	False	False	True	transcriptomics
23250.0	24576947	False	False	True	transcriptomics
6868.0	24576947	False	False	True	transcriptomics
23253.0	24576947	False	False	True	transcriptomics
162517.0	24576947	False	False	True	transcriptomics
23255.0	24576947	False	False	True	transcriptomics
6876.0	24576947	False	False	True	transcriptomics
23261.0	24576947	False	False	True	transcriptomics
64222.0	24576947	False	False	True	transcriptomics
64223.0	24576947	False	False	True	transcriptomics
23264.0	24576947	False	False	True	transcriptomics
23266.0	24576947	False	False	True	transcriptomics
6884.0	24576947	False	False	True	transcriptomics
6888.0	24576947	False	False	True	transcriptomics
6899.0	24576947	False	False	True	transcriptomics
6915.0	24576947	False	False	True	transcriptomics
23302.0	24576947	False	False	True	transcriptomics
137994.0	24576947	False	False	True	transcriptomics
6923.0	24576947	False	False	True	transcriptomics
6925.0	24576947	False	False	True	transcriptomics
23309.0	24576947	False	False	True	transcriptomics
23310.0	24576947	False	False	True	transcriptomics
23313.0	24576947	False	False	True	transcriptomics
6936.0	24576947	False	False	True	transcriptomics
23322.0	24576947	False	False	True	transcriptomics
64285.0	24576947	False	False	True	transcriptomics
23327.0	24576947	False	False	True	transcriptomics
6948.0	24576947	False	False	True	transcriptomics
23347.0	24576947	False	False	True	transcriptomics
219959.0	24576947	False	False	True	transcriptomics
80700.0	24576947	False	False	True	transcriptomics
64321.0	24576947	False	False	True	transcriptomics
6990.0	24576947	False	False	True	transcriptomics
23378.0	24576947	False	False	True	transcriptomics
23383.0	24576947	False	False	True	transcriptomics
64344.0	24576947	False	False	True	transcriptomics
23385.0	24576947	False	False	True	transcriptomics
56154.0	24576947	False	False	True	transcriptomics
129881.0	24576947	False	False	True	transcriptomics
220002.0	24576947	False	False	True	transcriptomics
23397.0	24576947	False	False	True	transcriptomics
64359.0	24576947	False	False	True	transcriptomics
56169.0	24576947	False	False	True	transcriptomics
56181.0	24576947	False	False	True	transcriptomics
162681.0	24576947	False	False	True	transcriptomics
7035.0	24576947	False	False	True	transcriptomics
80772.0	24576947	False	False	True	transcriptomics
80775.0	24576947	False	False	True	transcriptomics
7049.0	24576947	False	False	True	transcriptomics
220042.0	24576947	False	False	True	transcriptomics
7052.0	24576947	False	False	True	transcriptomics
7056.0	24576947	False	False	True	transcriptomics
80789.0	24576947	False	False	True	transcriptomics
727957.0	24576947	False	False	True	transcriptomics
7072.0	24576947	False	False	True	transcriptomics
7076.0	24576947	False	False	True	transcriptomics
23460.0	24576947	False	False	True	transcriptomics
23462.0	24576947	False	False	True	transcriptomics
23463.0	24576947	False	False	True	transcriptomics
7077.0	24576947	False	False	True	transcriptomics
23466.0	24576947	False	False	True	transcriptomics
23474.0	24576947	False	False	True	transcriptomics
80830.0	24576947	False	False	True	transcriptomics
80832.0	24576947	False	False	True	transcriptomics
80833.0	24576947	False	False	True	transcriptomics
7106.0	24576947	False	False	True	transcriptomics
56256.0	24576947	False	False	True	transcriptomics
7108.0	24576947	False	False	True	transcriptomics
23509.0	24576947	False	False	True	transcriptomics
7126.0	24576947	False	False	True	transcriptomics
23512.0	24576947	False	False	True	transcriptomics
7130.0	24576947	False	False	True	transcriptomics
23514.0	24576947	False	False	True	transcriptomics
23516.0	24576947	False	False	True	transcriptomics
220134.0	24576947	False	False	True	transcriptomics
23528.0	24576947	False	False	True	transcriptomics
7145.0	24576947	False	False	True	transcriptomics
7153.0	24576947	False	False	True	transcriptomics
113655.0	24576947	False	False	True	transcriptomics
7163.0	24576947	False	False	True	transcriptomics
7165.0	24576947	False	False	True	transcriptomics
23558.0	24576947	False	False	True	transcriptomics
7188.0	24576947	False	False	True	transcriptomics
23589.0	24576947	False	False	True	transcriptomics
23594.0	24576947	False	False	True	transcriptomics
100129842.0	24576947	False	False	True	transcriptomics
252983.0	24576947	False	False	True	transcriptomics
252995.0	24576947	False	False	True	transcriptomics
23621.0	24576947	False	False	True	transcriptomics
23627.0	24576947	False	False	True	transcriptomics
7249.0	24576947	False	False	True	transcriptomics
130132.0	24576947	False	False	True	transcriptomics
23641.0	24576947	False	False	True	transcriptomics
23643.0	24576947	False	False	True	transcriptomics
7260.0	24576947	False	False	True	transcriptomics
23645.0	24576947	False	False	True	transcriptomics
23646.0	24576947	False	False	True	transcriptomics
7277.0	24576947	False	False	True	transcriptomics
7283.0	24576947	False	False	True	transcriptomics
100506742.0	24576947	False	False	True	transcriptomics
23673.0	24576947	False	False	True	transcriptomics
400506.0	24576947	False	False	True	transcriptomics
7292.0	24576947	False	False	True	transcriptomics
113791.0	24576947	False	False	True	transcriptomics
7298.0	24576947	False	False	True	transcriptomics
23683.0	24576947	False	False	True	transcriptomics
23682.0	24576947	False	False	True	transcriptomics
81031.0	24576947	False	False	True	transcriptomics
81035.0	24576947	False	False	True	transcriptomics
162966.0	24576947	False	False	True	transcriptomics
162989.0	24576947	False	False	True	transcriptomics
441518.0	24576947	False	False	True	transcriptomics
7343.0	24576947	False	False	True	transcriptomics
7351.0	24576947	False	False	True	transcriptomics
728255.0	24576947	False	False	True	transcriptomics
64708.0	24576947	False	False	True	transcriptomics
64710.0	24576947	False	False	True	transcriptomics
23753.0	24576947	False	False	True	transcriptomics
122060.0	24576947	False	False	True	transcriptomics
23760.0	24576947	False	False	True	transcriptomics
23764.0	24576947	False	False	True	transcriptomics
23765.0	24576947	False	False	True	transcriptomics
7389.0	24576947	False	False	True	transcriptomics
7391.0	24576947	False	False	True	transcriptomics
7398.0	24576947	False	False	True	transcriptomics
64743.0	24576947	False	False	True	transcriptomics
23788.0	24576947	False	False	True	transcriptomics
64748.0	24576947	False	False	True	transcriptomics
64750.0	24576947	False	False	True	transcriptomics
64755.0	24576947	False	False	True	transcriptomics
7412.0	24576947	False	True	True	transcriptomics
64763.0	24576947	False	False	True	transcriptomics
64773.0	24576947	False	False	True	transcriptomics
64785.0	24576947	False	False	True	transcriptomics
64788.0	24576947	False	False	True	transcriptomics
64789.0	24576947	False	False	True	transcriptomics
220441.0	24576947	False	False	True	transcriptomics
56605.0	24576947	False	False	True	transcriptomics
7456.0	24576947	False	False	True	transcriptomics
163131.0	24576947	False	False	True	transcriptomics
130367.0	24576947	False	False	True	transcriptomics
64838.0	24576947	False	False	True	transcriptomics
64840.0	24576947	False	False	True	transcriptomics
64844.0	24576947	False	False	True	transcriptomics
64847.0	24576947	False	False	True	transcriptomics
64859.0	24576947	False	False	True	transcriptomics
130399.0	24576947	False	False	True	transcriptomics
7525.0	24576947	False	False	True	transcriptomics
7538.0	24576947	False	False	True	transcriptomics
114034.0	24576947	False	False	True	transcriptomics
7542.0	24576947	False	False	True	transcriptomics
7561.0	24576947	False	False	True	transcriptomics
7572.0	24576947	False	False	True	transcriptomics
7576.0	24576947	False	False	True	transcriptomics
56731.0	24576947	False	False	True	transcriptomics
146909.0	24576947	False	False	True	transcriptomics
65003.0	24576947	False	False	True	transcriptomics
130574.0	24576947	False	False	True	transcriptomics
400916.0	24576947	False	False	True	transcriptomics
7702.0	24576947	False	False	True	transcriptomics
163351.0	24576947	False	False	True	transcriptomics
7704.0	24576947	False	False	True	transcriptomics
7727.0	24576947	False	False	True	transcriptomics
7728.0	24576947	False	False	True	transcriptomics
56882.0	24576947	False	False	True	transcriptomics
7739.0	24576947	False	False	True	transcriptomics
171586.0	24576947	False	False	True	transcriptomics
7748.0	24576947	False	False	True	transcriptomics
56902.0	24576947	False	False	True	transcriptomics
24140.0	24576947	False	False	True	transcriptomics
24145.0	24576947	False	False	True	transcriptomics
7761.0	24576947	False	False	True	transcriptomics
56915.0	24576947	False	False	True	transcriptomics
81493.0	24576947	False	False	True	transcriptomics
360023.0	24576947	False	False	True	transcriptomics
400986.0	24576947	False	False	True	transcriptomics
81502.0	24576947	False	False	True	transcriptomics
7779.0	24576947	False	False	True	transcriptomics
56937.0	24576947	False	False	True	transcriptomics
7804.0	24576947	False	False	True	transcriptomics
7813.0	24576947	False	False	True	transcriptomics
81553.0	24576947	False	False	True	transcriptomics
81558.0	24576947	False	False	True	transcriptomics
81563.0	24576947	False	False	True	transcriptomics
7841.0	24576947	False	False	True	transcriptomics
81570.0	24576947	False	False	True	transcriptomics
57007.0	24576947	False	False	True	transcriptomics
89797.0	24576947	False	False	True	transcriptomics
81609.0	24576947	False	False	True	transcriptomics
81610.0	24576947	False	False	True	transcriptomics
81611.0	24576947	False	False	True	transcriptomics
81615.0	24576947	False	False	True	transcriptomics
81620.0	24576947	False	False	True	transcriptomics
65243.0	24576947	False	False	True	transcriptomics
81631.0	24576947	False	False	True	transcriptomics
65258.0	24576947	False	False	True	transcriptomics
65260.0	24576947	False	False	True	transcriptomics
196335.0	24576947	False	False	True	transcriptomics
65265.0	24576947	False	False	True	transcriptomics
286451.0	24576947	False	False	True	transcriptomics
130814.0	24576947	False	False	True	transcriptomics
57130.0	24576947	False	False	True	transcriptomics
57132.0	24576947	False	False	True	transcriptomics
57153.0	24576947	False	False	True	transcriptomics
57169.0	24576947	False	False	True	transcriptomics
253782.0	24576947	False	False	True	transcriptomics
57181.0	24576947	False	False	True	transcriptomics
57185.0	24576947	False	False	True	transcriptomics
57186.0	24576947	False	False	True	transcriptomics
57192.0	24576947	False	False	True	transcriptomics
89970.0	24576947	False	False	True	transcriptomics
81788.0	24576947	False	False	True	transcriptomics
8061.0	24576947	False	False	True	transcriptomics
57215.0	24576947	False	False	True	transcriptomics
114569.0	24576947	False	False	True	transcriptomics
139170.0	24576947	False	False	True	transcriptomics
81831.0	24576947	False	False	True	transcriptomics
147372.0	24576947	False	False	True	transcriptomics
114609.0	24576947	False	False	True	transcriptomics
147381.0	24576947	False	False	True	transcriptomics
8131.0	24576947	False	False	True	transcriptomics
163786.0	24576947	False	False	True	transcriptomics
8140.0	24576947	False	False	True	transcriptomics
221143.0	24576947	False	False	True	transcriptomics
221150.0	24576947	False	False	True	transcriptomics
114659.0	24576947	False	False	True	transcriptomics
8175.0	24576947	False	False	True	transcriptomics
253943.0	24576947	False	False	True	transcriptomics
8189.0	24576947	False	False	True	transcriptomics
9.0	24647646	False	False	True	transcriptomics
14.0	24647646	False	False	True	transcriptomics
16.0	24647646	False	False	True	transcriptomics
18.0	24647646	False	False	True	transcriptomics
19.0	24647646	False	False	True	transcriptomics
20.0	24647646	False	False	True	transcriptomics
163859.0	24647646	False	False	True	transcriptomics
22.0	24647646	False	False	True	transcriptomics
23.0	24647646	False	False	True	transcriptomics
131096.0	24647646	False	False	True	transcriptomics
25.0	24647646	False	False	True	transcriptomics
27.0	24647646	False	False	True	transcriptomics
30.0	24647646	False	False	True	transcriptomics
37.0	24647646	False	False	True	transcriptomics
38.0	24647646	False	False	True	transcriptomics
39.0	24647646	False	False	True	transcriptomics
163882.0	24647646	False	False	True	transcriptomics
47.0	24647646	False	False	True	transcriptomics
48.0	24647646	False	False	True	transcriptomics
50.0	24647646	False	False	True	transcriptomics
52.0	24647646	False	False	True	transcriptomics
53.0	24647646	False	False	True	transcriptomics
54.0	24647646	False	False	True	transcriptomics
55.0	24647646	False	False	True	transcriptomics
59.0	24647646	False	False	True	transcriptomics
60.0	24647646	False	False	True	transcriptomics
81.0	24647646	False	False	True	transcriptomics
87.0	24647646	False	False	True	transcriptomics
90.0	24647646	False	False	True	transcriptomics
92.0	24647646	False	False	True	transcriptomics
97.0	24647646	False	False	True	transcriptomics
98.0	24647646	False	False	True	transcriptomics
100.0	24647646	False	False	True	transcriptomics
102.0	24647646	False	False	True	transcriptomics
104.0	24647646	False	False	True	transcriptomics
109.0	24647646	False	False	True	transcriptomics
111.0	24647646	False	False	True	transcriptomics
113.0	24647646	False	False	True	transcriptomics
115.0	24647646	False	False	True	transcriptomics
117.0	24647646	False	False	True	transcriptomics
118.0	24647646	False	False	True	transcriptomics
120.0	24647646	False	False	True	transcriptomics
123.0	24647646	False	False	True	transcriptomics
132.0	24647646	False	False	True	transcriptomics
133.0	24647646	False	False	True	transcriptomics
134.0	24647646	False	False	True	transcriptomics
196743.0	24647646	False	False	True	transcriptomics
136.0	24647646	False	False	True	transcriptomics
141.0	24647646	False	False	True	transcriptomics
150.0	24647646	False	False	True	transcriptomics
153.0	24647646	False	False	True	transcriptomics
156.0	24647646	False	False	True	transcriptomics
157.0	24647646	False	False	True	transcriptomics
159.0	24647646	False	False	True	transcriptomics
160.0	24647646	False	False	True	transcriptomics
163.0	24647646	False	False	True	transcriptomics
166.0	24647646	False	False	True	transcriptomics
175.0	24647646	False	False	True	transcriptomics
177.0	24647646	False	False	True	transcriptomics
182.0	24647646	False	False	True	transcriptomics
196792.0	24647646	False	False	True	transcriptomics
196.0	24647646	False	False	True	transcriptomics
199.0	24647646	False	False	True	transcriptomics
202.0	24647646	False	False	True	transcriptomics
204.0	24647646	False	False	True	transcriptomics
205.0	24647646	False	False	True	transcriptomics
207.0	24647646	False	False	True	transcriptomics
208.0	24647646	False	False	True	transcriptomics
210.0	24647646	False	False	True	transcriptomics
211.0	24647646	False	False	True	transcriptomics
212.0	24647646	False	False	True	transcriptomics
214.0	24647646	False	False	True	transcriptomics
216.0	24647646	False	False	True	transcriptomics
217.0	24647646	False	False	True	transcriptomics
218.0	24647646	False	False	True	transcriptomics
221.0	24647646	False	False	True	transcriptomics
224.0	24647646	False	False	True	transcriptomics
225.0	24647646	False	False	True	transcriptomics
230.0	24647646	False	False	True	transcriptomics
239.0	24647646	False	False	True	transcriptomics
240.0	24647646	False	False	True	transcriptomics
241.0	24647646	False	False	True	transcriptomics
164091.0	24647646	False	False	True	transcriptomics
262.0	24647646	False	False	True	transcriptomics
267.0	24647646	False	False	True	transcriptomics
271.0	24647646	False	False	True	transcriptomics
272.0	24647646	False	False	True	transcriptomics
196883.0	24647646	False	False	True	transcriptomics
283.0	24647646	False	False	True	transcriptomics
290.0	24647646	False	False	True	transcriptomics
291.0	24647646	False	False	True	transcriptomics
292.0	24647646	False	False	True	transcriptomics
293.0	24647646	False	False	True	transcriptomics
301.0	24647646	False	False	True	transcriptomics
131377.0	24647646	False	False	True	transcriptomics
307.0	24647646	False	False	True	transcriptomics
308.0	24647646	False	False	True	transcriptomics
309.0	24647646	False	False	True	transcriptomics
311.0	24647646	False	False	True	transcriptomics
313.0	24647646	False	False	True	transcriptomics
317.0	24647646	False	False	True	transcriptomics
318.0	24647646	False	False	True	transcriptomics
321.0	24647646	False	False	True	transcriptomics
322.0	24647646	False	False	True	transcriptomics
327.0	24647646	False	False	True	transcriptomics
328.0	24647646	False	False	True	transcriptomics
329.0	24647646	False	False	True	transcriptomics
330.0	24647646	False	False	True	transcriptomics
331.0	24647646	False	False	True	transcriptomics
332.0	24647646	False	False	True	transcriptomics
131405.0	24647646	False	False	True	transcriptomics
131408.0	24647646	False	False	True	transcriptomics
341.0	24647646	False	False	True	transcriptomics
347.0	24647646	False	False	True	transcriptomics
351.0	24647646	False	False	True	transcriptomics
353.0	24647646	False	False	True	transcriptomics
355.0	24647646	False	False	True	transcriptomics
356.0	24647646	False	False	True	transcriptomics
360.0	24647646	False	False	True	transcriptomics
362.0	24647646	False	False	True	transcriptomics
366.0	24647646	False	False	True	transcriptomics
368.0	24647646	False	False	True	transcriptomics
369.0	24647646	False	False	True	transcriptomics
372.0	24647646	False	False	True	transcriptomics
373.0	24647646	False	False	True	transcriptomics
374.0	24647646	False	False	True	transcriptomics
377.0	24647646	False	False	True	transcriptomics
378.0	24647646	False	False	True	transcriptomics
131450.0	24647646	False	False	True	transcriptomics
387.0	24647646	False	False	True	transcriptomics
196996.0	24647646	False	False	True	transcriptomics
392.0	24647646	False	False	True	transcriptomics
393.0	24647646	False	False	True	transcriptomics
394.0	24647646	False	False	True	transcriptomics
395.0	24647646	False	False	True	transcriptomics
397.0	24647646	False	False	True	transcriptomics
400.0	24647646	False	False	True	transcriptomics
402.0	24647646	False	False	True	transcriptomics
403.0	24647646	False	False	True	transcriptomics
131474.0	24647646	False	False	True	transcriptomics
406.0	24647646	False	False	True	transcriptomics
408.0	24647646	False	False	True	transcriptomics
409.0	24647646	False	False	True	transcriptomics
410.0	24647646	False	False	True	transcriptomics
411.0	24647646	False	False	True	transcriptomics
412.0	24647646	False	False	True	transcriptomics
414.0	24647646	False	False	True	transcriptomics
427.0	24647646	False	False	True	transcriptomics
429.0	24647646	False	False	True	transcriptomics
430.0	24647646	False	False	True	transcriptomics
432.0	24647646	False	False	True	transcriptomics
433.0	24647646	False	False	True	transcriptomics
439.0	24647646	False	False	True	transcriptomics
65977.0	24647646	False	False	True	transcriptomics
65979.0	24647646	False	False	True	transcriptomics
444.0	24647646	False	False	True	transcriptomics
65980.0	24647646	False	False	True	transcriptomics
65982.0	24647646	False	False	True	transcriptomics
65983.0	24647646	False	False	True	transcriptomics
65985.0	24647646	False	False	True	transcriptomics
65986.0	24647646	False	False	True	transcriptomics
65990.0	24647646	False	False	True	transcriptomics
65992.0	24647646	False	False	True	transcriptomics
65993.0	24647646	False	False	True	transcriptomics
65998.0	24647646	False	False	True	transcriptomics
463.0	24647646	False	False	True	transcriptomics
467.0	24647646	False	False	True	transcriptomics
66005.0	24647646	False	False	True	transcriptomics
471.0	24647646	False	False	True	transcriptomics
472.0	24647646	False	False	True	transcriptomics
473.0	24647646	False	False	True	transcriptomics
66008.0	24647646	False	False	True	transcriptomics
475.0	24647646	False	False	True	transcriptomics
476.0	24647646	False	False	True	transcriptomics
131544.0	24647646	False	False	True	transcriptomics
164312.0	24647646	False	False	True	transcriptomics
481.0	24647646	False	False	True	transcriptomics
483.0	24647646	False	False	True	transcriptomics
486.0	24647646	False	False	True	transcriptomics
488.0	24647646	False	False	True	transcriptomics
489.0	24647646	False	False	True	transcriptomics
490.0	24647646	False	False	True	transcriptomics
493.0	24647646	False	False	True	transcriptomics
498.0	24647646	False	False	True	transcriptomics
66036.0	24647646	False	False	True	transcriptomics
509.0	24647646	False	False	True	transcriptomics
131583.0	24647646	False	False	True	transcriptomics
513.0	24647646	False	False	True	transcriptomics
514.0	24647646	False	False	True	transcriptomics
515.0	24647646	False	False	True	transcriptomics
516.0	24647646	False	False	True	transcriptomics
517.0	24647646	False	False	True	transcriptomics
518.0	24647646	False	False	True	transcriptomics
521.0	24647646	False	False	True	transcriptomics
522.0	24647646	False	False	True	transcriptomics
197131.0	24647646	False	False	True	transcriptomics
525.0	24647646	False	False	True	transcriptomics
526.0	24647646	False	False	True	transcriptomics
197135.0	24647646	False	False	True	transcriptomics
528.0	24647646	False	False	True	transcriptomics
529.0	24647646	False	False	True	transcriptomics
131601.0	24647646	False	False	True	transcriptomics
534.0	24647646	False	False	True	transcriptomics
535.0	24647646	False	False	True	transcriptomics
537.0	24647646	False	False	True	transcriptomics
538.0	24647646	False	False	True	transcriptomics
131616.0	24647646	False	False	True	transcriptomics
546.0	24647646	False	False	True	transcriptomics
549.0	24647646	False	False	True	transcriptomics
558.0	24647646	False	False	True	transcriptomics
572.0	24647646	False	False	True	transcriptomics
573.0	24647646	False	False	True	transcriptomics
578.0	24647646	False	False	True	transcriptomics
581.0	24647646	False	False	True	transcriptomics
585.0	24647646	False	False	True	transcriptomics
586.0	24647646	False	False	True	transcriptomics
587.0	24647646	False	False	True	transcriptomics
594.0	24647646	False	False	True	transcriptomics
595.0	24647646	False	False	True	transcriptomics
596.0	24647646	False	False	True	transcriptomics
597.0	24647646	False	False	True	transcriptomics
598.0	24647646	False	False	True	transcriptomics
599.0	24647646	False	False	True	transcriptomics
602.0	24647646	False	False	True	transcriptomics
604.0	24647646	False	False	True	transcriptomics
605.0	24647646	False	False	True	transcriptomics
608.0	24647646	False	False	True	transcriptomics
617.0	24647646	False	False	True	transcriptomics
622.0	24647646	False	False	True	transcriptomics
631.0	24647646	False	False	True	transcriptomics
633.0	24647646	False	False	True	transcriptomics
636.0	24647646	False	False	True	transcriptomics
637.0	24647646	False	False	True	transcriptomics
638.0	24647646	False	False	True	transcriptomics
639.0	24647646	False	False	True	transcriptomics
641.0	24647646	False	False	True	transcriptomics
642.0	24647646	False	False	True	transcriptomics
643.0	24647646	False	False	True	transcriptomics
644.0	24647646	False	False	True	transcriptomics
645.0	24647646	False	False	True	transcriptomics
648.0	24647646	False	False	True	transcriptomics
650.0	24647646	False	False	True	transcriptomics
197258.0	24647646	False	False	True	transcriptomics
197259.0	24647646	False	False	True	transcriptomics
654.0	24647646	False	False	True	transcriptomics
656.0	24647646	False	False	True	transcriptomics
659.0	24647646	False	False	True	transcriptomics
661.0	24647646	False	False	True	transcriptomics
662.0	24647646	False	False	True	transcriptomics
663.0	24647646	False	False	True	transcriptomics
664.0	24647646	False	False	True	transcriptomics
665.0	24647646	False	False	True	transcriptomics
667.0	24647646	False	False	True	transcriptomics
669.0	24647646	False	False	True	transcriptomics
670.0	24647646	False	False	True	transcriptomics
671.0	24647646	False	False	True	transcriptomics
673.0	24647646	False	False	True	transcriptomics
675.0	24647646	False	False	True	transcriptomics
677.0	24647646	False	False	True	transcriptomics
678.0	24647646	False	False	True	transcriptomics
682.0	24647646	False	False	True	transcriptomics
683.0	24647646	False	False	True	transcriptomics
684.0	24647646	False	False	True	transcriptomics
686.0	24647646	False	False	True	transcriptomics
687.0	24647646	False	False	True	transcriptomics
694.0	24647646	False	False	True	transcriptomics
695.0	24647646	False	False	True	transcriptomics
699.0	24647646	False	False	True	transcriptomics
701.0	24647646	False	False	True	transcriptomics
706.0	24647646	False	False	True	transcriptomics
708.0	24647646	False	False	True	transcriptomics
710.0	24647646	False	False	True	transcriptomics
712.0	24647646	True	True	True	transcriptomics
713.0	24647646	False	False	True	transcriptomics
714.0	24647646	False	False	True	transcriptomics
715.0	24647646	False	False	True	transcriptomics
197320.0	24647646	False	False	True	transcriptomics
717.0	24647646	False	False	True	transcriptomics
718.0	24647646	False	False	True	transcriptomics
719.0	24647646	False	False	True	transcriptomics
726.0	24647646	False	False	True	transcriptomics
727.0	24647646	False	False	True	transcriptomics
197335.0	24647646	False	False	True	transcriptomics
734.0	24647646	False	False	True	transcriptomics
197342.0	24647646	False	False	True	transcriptomics
740.0	24647646	False	False	True	transcriptomics
746.0	24647646	False	False	True	transcriptomics
197358.0	24647646	False	False	True	transcriptomics
752.0	24647646	False	False	True	transcriptomics
753.0	24647646	False	False	True	transcriptomics
755.0	24647646	False	False	True	transcriptomics
759.0	24647646	False	False	True	transcriptomics
760.0	24647646	False	False	True	transcriptomics
765.0	24647646	False	False	True	transcriptomics
779.0	24647646	False	False	True	transcriptomics
131870.0	24647646	False	False	True	transcriptomics
801.0	24647646	False	False	True	transcriptomics
808.0	24647646	False	False	True	transcriptomics
813.0	24647646	False	False	True	transcriptomics
815.0	24647646	False	False	True	transcriptomics
817.0	24647646	False	False	True	transcriptomics
818.0	24647646	False	False	True	transcriptomics
820.0	24647646	False	False	True	transcriptomics
822.0	24647646	False	False	True	transcriptomics
823.0	24647646	False	False	True	transcriptomics
826.0	24647646	False	False	True	transcriptomics
828.0	24647646	False	False	True	transcriptomics
829.0	24647646	False	False	True	transcriptomics
831.0	24647646	False	False	True	transcriptomics
832.0	24647646	False	False	True	transcriptomics
833.0	24647646	False	False	True	transcriptomics
834.0	24647646	False	False	True	transcriptomics
836.0	24647646	False	False	True	transcriptomics
837.0	24647646	False	False	True	transcriptomics
839.0	24647646	False	False	True	transcriptomics
841.0	24647646	False	False	True	transcriptomics
842.0	24647646	False	False	True	transcriptomics
844.0	24647646	False	False	True	transcriptomics
164684.0	24647646	False	False	True	transcriptomics
845.0	24647646	False	False	True	transcriptomics
847.0	24647646	False	False	True	transcriptomics
857.0	24647646	False	False	True	transcriptomics
860.0	24647646	False	False	True	transcriptomics
863.0	24647646	False	False	True	transcriptomics
868.0	24647646	False	False	True	transcriptomics
871.0	24647646	False	False	True	transcriptomics
873.0	24647646	False	False	True	transcriptomics
874.0	24647646	False	False	True	transcriptomics
890.0	24647646	False	False	True	transcriptomics
891.0	24647646	False	False	True	transcriptomics
892.0	24647646	False	False	True	transcriptomics
131965.0	24647646	False	False	True	transcriptomics
894.0	24647646	False	False	True	transcriptomics
896.0	24647646	False	False	True	transcriptomics
898.0	24647646	False	False	True	transcriptomics
901.0	24647646	False	False	True	transcriptomics
902.0	24647646	False	False	True	transcriptomics
905.0	24647646	False	False	True	transcriptomics
909.0	24647646	False	False	True	transcriptomics
910.0	24647646	False	False	True	transcriptomics
911.0	24647646	False	False	True	transcriptomics
912.0	24647646	False	False	True	transcriptomics
913.0	24647646	False	False	True	transcriptomics
914.0	24647646	False	False	True	transcriptomics
915.0	24647646	False	False	True	transcriptomics
916.0	24647646	False	False	True	transcriptomics
920.0	24647646	False	False	True	transcriptomics
921.0	24647646	False	False	True	transcriptomics
923.0	24647646	False	False	True	transcriptomics
924.0	24647646	False	False	True	transcriptomics
928.0	24647646	False	False	True	transcriptomics
929.0	24647646	False	False	True	transcriptomics
930.0	24647646	False	False	True	transcriptomics
940.0	24647646	False	False	True	transcriptomics
941.0	24647646	False	False	True	transcriptomics
942.0	24647646	False	False	True	transcriptomics
164781.0	24647646	False	False	True	transcriptomics
944.0	24647646	False	False	True	transcriptomics
945.0	24647646	False	False	True	transcriptomics
946.0	24647646	False	False	True	transcriptomics
948.0	24647646	False	False	True	transcriptomics
949.0	24647646	False	False	True	transcriptomics
950.0	24647646	False	False	True	transcriptomics
951.0	24647646	False	False	True	transcriptomics
952.0	24647646	False	False	True	transcriptomics
953.0	24647646	False	False	True	transcriptomics
955.0	24647646	False	False	True	transcriptomics
957.0	24647646	False	False	True	transcriptomics
960.0	24647646	False	False	True	transcriptomics
961.0	24647646	False	False	True	transcriptomics
962.0	24647646	False	False	True	transcriptomics
963.0	24647646	False	False	True	transcriptomics
965.0	24647646	False	False	True	transcriptomics
966.0	24647646	False	False	True	transcriptomics
970.0	24647646	False	False	True	transcriptomics
972.0	24647646	False	False	True	transcriptomics
973.0	24647646	False	False	True	transcriptomics
975.0	24647646	False	False	True	transcriptomics
977.0	24647646	False	False	True	transcriptomics
978.0	24647646	False	False	True	transcriptomics
983.0	24647646	False	False	True	transcriptomics
987.0	24647646	False	False	True	transcriptomics
988.0	24647646	False	False	True	transcriptomics
991.0	24647646	False	False	True	transcriptomics
994.0	24647646	False	False	True	transcriptomics
997.0	24647646	False	False	True	transcriptomics
998.0	24647646	False	False	True	transcriptomics
999.0	24647646	False	False	True	transcriptomics
1020.0	24647646	False	False	True	transcriptomics
1021.0	24647646	False	False	True	transcriptomics
1025.0	24647646	False	False	True	transcriptomics
1026.0	24647646	False	False	True	transcriptomics
1027.0	24647646	False	False	True	transcriptomics
1028.0	24647646	False	False	True	transcriptomics
1031.0	24647646	False	False	True	transcriptomics
1032.0	24647646	False	False	True	transcriptomics
1033.0	24647646	False	False	True	transcriptomics
1039.0	24647646	False	False	True	transcriptomics
1040.0	24647646	False	False	True	transcriptomics
1043.0	24647646	False	False	True	transcriptomics
1050.0	24647646	False	False	True	transcriptomics
1051.0	24647646	False	False	True	transcriptomics
1059.0	24647646	False	False	True	transcriptomics
1063.0	24647646	False	False	True	transcriptomics
1069.0	24647646	False	False	True	transcriptomics
1070.0	24647646	False	False	True	transcriptomics
1071.0	24647646	False	False	True	transcriptomics
1072.0	24647646	False	False	True	transcriptomics
1073.0	24647646	False	False	True	transcriptomics
1075.0	24647646	False	False	True	transcriptomics
1084.0	24647646	False	False	True	transcriptomics
1088.0	24647646	False	False	True	transcriptomics
1089.0	24647646	False	False	True	transcriptomics
132160.0	24647646	False	False	True	transcriptomics
1102.0	24647646	False	False	True	transcriptomics
1104.0	24647646	False	False	True	transcriptomics
1105.0	24647646	False	False	True	transcriptomics
1106.0	24647646	False	False	True	transcriptomics
1107.0	24647646	False	False	True	transcriptomics
1111.0	24647646	False	False	True	transcriptomics
1112.0	24647646	False	False	True	transcriptomics
1114.0	24647646	False	False	True	transcriptomics
1117.0	24647646	False	False	True	transcriptomics
1118.0	24647646	False	False	True	transcriptomics
1119.0	24647646	False	False	True	transcriptomics
1130.0	24647646	False	False	True	transcriptomics
1134.0	24647646	False	False	True	transcriptomics
1140.0	24647646	False	False	True	transcriptomics
1145.0	24647646	False	False	True	transcriptomics
1147.0	24647646	False	False	True	transcriptomics
1153.0	24647646	False	False	True	transcriptomics
1155.0	24647646	False	False	True	transcriptomics
1164.0	24647646	False	False	True	transcriptomics
1173.0	24647646	False	False	True	transcriptomics
1174.0	24647646	False	False	True	transcriptomics
1175.0	24647646	False	False	True	transcriptomics
1182.0	24647646	False	False	True	transcriptomics
1184.0	24647646	False	False	True	transcriptomics
1185.0	24647646	False	False	True	transcriptomics
1186.0	24647646	False	False	True	transcriptomics
1191.0	24647646	False	False	True	transcriptomics
1195.0	24647646	False	False	True	transcriptomics
1196.0	24647646	False	False	True	transcriptomics
1200.0	24647646	False	False	True	transcriptomics
1203.0	24647646	False	False	True	transcriptomics
1207.0	24647646	False	False	True	transcriptomics
1211.0	24647646	False	False	True	transcriptomics
1212.0	24647646	False	False	True	transcriptomics
1213.0	24647646	False	False	True	transcriptomics
165055.0	24647646	False	False	True	transcriptomics
132299.0	24647646	False	False	True	transcriptomics
1233.0	24647646	False	False	True	transcriptomics
1234.0	24647646	False	False	True	transcriptomics
1236.0	24647646	False	False	True	transcriptomics
1241.0	24647646	False	False	True	transcriptomics
132320.0	24647646	False	False	True	transcriptomics
132321.0	24647646	False	False	True	transcriptomics
1258.0	24647646	False	False	True	transcriptomics
165100.0	24647646	False	False	True	transcriptomics
1263.0	24647646	False	False	True	transcriptomics
1265.0	24647646	False	False	True	transcriptomics
1266.0	24647646	False	False	True	transcriptomics
1267.0	24647646	False	False	True	transcriptomics
1277.0	24647646	False	False	True	transcriptomics
1284.0	24647646	False	False	True	transcriptomics
1286.0	24647646	False	False	True	transcriptomics
1290.0	24647646	False	False	True	transcriptomics
1293.0	24647646	False	False	True	transcriptomics
1294.0	24647646	False	False	True	transcriptomics
1296.0	24647646	False	False	True	transcriptomics
1299.0	24647646	False	False	True	transcriptomics
165140.0	24647646	False	False	True	transcriptomics
1306.0	24647646	False	False	True	transcriptomics
1312.0	24647646	False	False	True	transcriptomics
1314.0	24647646	False	False	True	transcriptomics
1315.0	24647646	False	False	True	transcriptomics
1317.0	24647646	False	False	True	transcriptomics
1326.0	24647646	False	False	True	transcriptomics
1327.0	24647646	False	False	True	transcriptomics
1329.0	24647646	False	False	True	transcriptomics
1340.0	24647646	False	False	True	transcriptomics
1345.0	24647646	False	False	True	transcriptomics
165186.0	24647646	False	False	True	transcriptomics
1349.0	24647646	False	False	True	transcriptomics
1351.0	24647646	False	False	True	transcriptomics
1352.0	24647646	False	False	True	transcriptomics
1353.0	24647646	False	False	True	transcriptomics
1355.0	24647646	False	False	True	transcriptomics
1359.0	24647646	False	False	True	transcriptomics
1362.0	24647646	False	False	True	transcriptomics
1371.0	24647646	False	False	True	transcriptomics
165215.0	24647646	False	False	True	transcriptomics
1378.0	24647646	False	False	True	transcriptomics
1385.0	24647646	False	False	True	transcriptomics
1386.0	24647646	False	False	True	transcriptomics
1387.0	24647646	False	False	True	transcriptomics
1389.0	24647646	False	False	True	transcriptomics
1390.0	24647646	False	False	True	transcriptomics
1398.0	24647646	False	False	True	transcriptomics
1399.0	24647646	False	False	True	transcriptomics
1406.0	24647646	False	False	True	transcriptomics
1407.0	24647646	False	False	True	transcriptomics
1428.0	24647646	False	False	True	transcriptomics
1436.0	24647646	False	False	True	transcriptomics
1437.0	24647646	False	False	True	transcriptomics
1438.0	24647646	False	False	True	transcriptomics
1439.0	24647646	False	False	True	transcriptomics
1440.0	24647646	False	False	True	transcriptomics
1441.0	24647646	False	False	True	transcriptomics
1445.0	24647646	False	False	True	transcriptomics
1452.0	24647646	False	False	True	transcriptomics
1453.0	24647646	False	False	True	transcriptomics
1454.0	24647646	False	False	True	transcriptomics
1455.0	24647646	False	False	True	transcriptomics
1456.0	24647646	False	False	True	transcriptomics
1459.0	24647646	False	False	True	transcriptomics
1462.0	24647646	False	False	True	transcriptomics
1465.0	24647646	False	False	True	transcriptomics
1471.0	24647646	False	False	True	transcriptomics
1472.0	24647646	False	False	True	transcriptomics
1473.0	24647646	False	False	True	transcriptomics
1474.0	24647646	False	False	True	transcriptomics
1475.0	24647646	False	False	True	transcriptomics
1477.0	24647646	False	False	True	transcriptomics
1478.0	24647646	False	False	True	transcriptomics
1486.0	24647646	False	False	True	transcriptomics
1487.0	24647646	False	False	True	transcriptomics
1488.0	24647646	False	False	True	transcriptomics
1489.0	24647646	False	False	True	transcriptomics
1491.0	24647646	False	False	True	transcriptomics
1493.0	24647646	False	False	True	transcriptomics
1497.0	24647646	False	False	True	transcriptomics
1499.0	24647646	False	False	True	transcriptomics
1503.0	24647646	False	False	True	transcriptomics
1508.0	24647646	False	False	True	transcriptomics
1509.0	24647646	False	False	True	transcriptomics
1512.0	24647646	False	False	True	transcriptomics
1513.0	24647646	False	False	True	transcriptomics
1514.0	24647646	False	False	True	transcriptomics
1515.0	24647646	False	False	True	transcriptomics
1519.0	24647646	False	False	True	transcriptomics
1520.0	24647646	False	False	True	transcriptomics
1521.0	24647646	False	False	True	transcriptomics
1522.0	24647646	False	False	True	transcriptomics
1523.0	24647646	False	False	True	transcriptomics
1524.0	24647646	False	False	True	transcriptomics
1528.0	24647646	False	False	True	transcriptomics
1535.0	24647646	False	False	True	transcriptomics
1536.0	24647646	False	False	True	transcriptomics
1537.0	24647646	False	False	True	transcriptomics
1540.0	24647646	False	False	True	transcriptomics
1543.0	24647646	False	False	True	transcriptomics
1545.0	24647646	False	False	True	transcriptomics
1558.0	24647646	False	False	True	transcriptomics
132660.0	24647646	False	False	True	transcriptomics
1593.0	24647646	False	False	True	transcriptomics
1603.0	24647646	False	False	True	transcriptomics
1604.0	24647646	False	False	True	transcriptomics
1608.0	24647646	False	False	True	transcriptomics
1612.0	24647646	False	False	True	transcriptomics
1613.0	24647646	False	False	True	transcriptomics
1615.0	24647646	False	False	True	transcriptomics
1616.0	24647646	False	False	True	transcriptomics
1622.0	24647646	False	False	True	transcriptomics
1628.0	24647646	False	False	True	transcriptomics
1629.0	24647646	False	False	True	transcriptomics
1632.0	24647646	False	False	True	transcriptomics
1633.0	24647646	False	False	True	transcriptomics
1635.0	24647646	False	False	True	transcriptomics
1638.0	24647646	False	False	True	transcriptomics
1639.0	24647646	False	False	True	transcriptomics
1647.0	24647646	False	False	True	transcriptomics
132720.0	24647646	False	False	True	transcriptomics
1650.0	24647646	False	False	True	transcriptomics
1659.0	24647646	False	False	True	transcriptomics
1662.0	24647646	False	False	True	transcriptomics
1665.0	24647646	False	False	True	transcriptomics
1666.0	24647646	False	False	True	transcriptomics
1669.0	24647646	False	False	True	transcriptomics
1671.0	24647646	False	False	True	transcriptomics
1672.0	24647646	False	False	True	transcriptomics
1675.0	24647646	False	False	True	transcriptomics
1676.0	24647646	False	False	True	transcriptomics
1687.0	24647646	False	False	True	transcriptomics
1690.0	24647646	False	False	True	transcriptomics
165530.0	24647646	False	False	True	transcriptomics
1716.0	24647646	False	False	True	transcriptomics
1717.0	24647646	False	False	True	transcriptomics
1718.0	24647646	False	False	True	transcriptomics
1719.0	24647646	False	False	True	transcriptomics
132789.0	24647646	False	False	True	transcriptomics
1723.0	24647646	False	False	True	transcriptomics
1729.0	24647646	False	False	True	transcriptomics
1730.0	24647646	False	False	True	transcriptomics
1738.0	24647646	False	False	True	transcriptomics
1739.0	24647646	False	False	True	transcriptomics
1741.0	24647646	False	False	True	transcriptomics
1743.0	24647646	False	False	True	transcriptomics
1748.0	24647646	False	False	True	transcriptomics
1756.0	24647646	False	False	True	transcriptomics
1757.0	24647646	False	False	True	transcriptomics
1760.0	24647646	False	False	True	transcriptomics
1763.0	24647646	False	False	True	transcriptomics
1774.0	24647646	False	False	True	transcriptomics
1777.0	24647646	False	False	True	transcriptomics
1778.0	24647646	False	False	True	transcriptomics
1783.0	24647646	False	False	True	transcriptomics
1787.0	24647646	False	False	True	transcriptomics
1788.0	24647646	False	False	True	transcriptomics
165631.0	24647646	False	False	True	transcriptomics
1794.0	24647646	False	False	True	transcriptomics
1795.0	24647646	False	False	True	transcriptomics
1797.0	24647646	False	False	True	transcriptomics
1798.0	24647646	False	False	True	transcriptomics
1803.0	24647646	False	False	True	transcriptomics
1804.0	24647646	False	False	True	transcriptomics
1806.0	24647646	False	False	True	transcriptomics
1808.0	24647646	False	False	True	transcriptomics
1809.0	24647646	False	False	True	transcriptomics
1810.0	24647646	False	False	True	transcriptomics
1819.0	24647646	False	False	True	transcriptomics
1824.0	24647646	False	False	True	transcriptomics
1827.0	24647646	False	False	True	transcriptomics
1829.0	24647646	False	False	True	transcriptomics
1836.0	24647646	False	False	True	transcriptomics
1838.0	24647646	False	False	True	transcriptomics
1841.0	24647646	False	False	True	transcriptomics
1845.0	24647646	False	False	True	transcriptomics
1846.0	24647646	False	False	True	transcriptomics
1849.0	24647646	False	False	True	transcriptomics
1850.0	24647646	False	False	True	transcriptomics
1854.0	24647646	False	False	True	transcriptomics
1857.0	24647646	False	False	True	transcriptomics
1859.0	24647646	False	False	True	transcriptomics
1861.0	24647646	False	False	True	transcriptomics
1870.0	24647646	False	False	True	transcriptomics
1871.0	24647646	False	False	True	transcriptomics
132949.0	24647646	False	False	True	transcriptomics
1879.0	24647646	False	False	True	transcriptomics
1880.0	24647646	False	False	True	transcriptomics
1889.0	24647646	False	False	True	transcriptomics
1890.0	24647646	False	False	True	transcriptomics
1891.0	24647646	False	False	True	transcriptomics
1892.0	24647646	False	False	True	transcriptomics
1894.0	24647646	False	False	True	transcriptomics
1901.0	24647646	False	False	True	transcriptomics
1902.0	24647646	False	False	True	transcriptomics
1906.0	24647646	False	False	True	transcriptomics
1910.0	24647646	False	False	True	transcriptomics
1911.0	24647646	False	False	True	transcriptomics
1915.0	24647646	False	False	True	transcriptomics
1939.0	24647646	False	False	True	transcriptomics
1942.0	24647646	False	False	True	transcriptomics
1948.0	24647646	False	False	True	transcriptomics
1952.0	24647646	False	False	True	transcriptomics
1953.0	24647646	False	False	True	transcriptomics
1955.0	24647646	False	False	True	transcriptomics
1960.0	24647646	False	False	True	transcriptomics
1961.0	24647646	False	False	True	transcriptomics
1965.0	24647646	False	False	True	transcriptomics
1967.0	24647646	False	False	True	transcriptomics
1968.0	24647646	False	False	True	transcriptomics
1974.0	24647646	False	False	True	transcriptomics
1977.0	24647646	False	False	True	transcriptomics
1978.0	24647646	False	False	True	transcriptomics
1979.0	24647646	False	False	True	transcriptomics
1984.0	24647646	False	False	True	transcriptomics
1990.0	24647646	False	False	True	transcriptomics
1997.0	24647646	False	False	True	transcriptomics
1998.0	24647646	False	False	True	transcriptomics
2004.0	24647646	False	False	True	transcriptomics
2010.0	24647646	False	False	True	transcriptomics
2011.0	24647646	False	False	True	transcriptomics
2012.0	24647646	False	False	True	transcriptomics
2013.0	24647646	False	False	True	transcriptomics
2014.0	24647646	False	False	True	transcriptomics
2016.0	24647646	False	False	True	transcriptomics
2021.0	24647646	False	False	True	transcriptomics
2022.0	24647646	False	False	True	transcriptomics
2023.0	24647646	False	False	True	transcriptomics
2026.0	24647646	False	False	True	transcriptomics
2027.0	24647646	False	False	True	transcriptomics
2029.0	24647646	False	False	True	transcriptomics
2033.0	24647646	False	False	True	transcriptomics
2034.0	24647646	False	False	True	transcriptomics
2035.0	24647646	False	False	True	transcriptomics
2037.0	24647646	False	False	True	transcriptomics
2039.0	24647646	False	False	True	transcriptomics
2040.0	24647646	False	False	True	transcriptomics
2041.0	24647646	False	False	True	transcriptomics
2043.0	24647646	False	False	True	transcriptomics
2047.0	24647646	False	False	True	transcriptomics
2051.0	24647646	False	False	True	transcriptomics
2053.0	24647646	False	False	True	transcriptomics
2054.0	24647646	False	False	True	transcriptomics
2055.0	24647646	False	False	True	transcriptomics
2059.0	24647646	False	False	True	transcriptomics
2063.0	24647646	False	False	True	transcriptomics
2064.0	24647646	False	False	True	transcriptomics
2067.0	24647646	False	False	True	transcriptomics
2068.0	24647646	False	False	True	transcriptomics
2069.0	24647646	False	False	True	transcriptomics
2071.0	24647646	False	False	True	transcriptomics
2072.0	24647646	False	False	True	transcriptomics
2074.0	24647646	False	False	True	transcriptomics
165918.0	24647646	False	False	True	transcriptomics
2081.0	24647646	False	False	True	transcriptomics
2098.0	24647646	False	False	True	transcriptomics
2100.0	24647646	False	False	True	transcriptomics
2108.0	24647646	False	False	True	transcriptomics
2109.0	24647646	False	False	True	transcriptomics
2110.0	24647646	False	False	True	transcriptomics
2114.0	24647646	False	False	True	transcriptomics
2117.0	24647646	False	False	True	transcriptomics
2120.0	24647646	False	False	True	transcriptomics
2123.0	24647646	False	False	True	transcriptomics
2124.0	24647646	False	False	True	transcriptomics
2130.0	24647646	False	False	True	transcriptomics
2131.0	24647646	False	False	True	transcriptomics
2132.0	24647646	False	False	True	transcriptomics
2140.0	24647646	False	False	True	transcriptomics
2150.0	24647646	False	False	True	transcriptomics
2151.0	24647646	False	False	True	transcriptomics
2152.0	24647646	False	False	True	transcriptomics
2153.0	24647646	False	False	True	transcriptomics
2157.0	24647646	False	False	True	transcriptomics
2162.0	24647646	False	False	True	transcriptomics
2170.0	24647646	False	False	True	transcriptomics
166012.0	24647646	False	False	True	transcriptomics
2180.0	24647646	False	False	True	transcriptomics
2181.0	24647646	False	False	True	transcriptomics
2182.0	24647646	False	False	True	transcriptomics
2184.0	24647646	False	False	True	transcriptomics
2185.0	24647646	False	False	True	transcriptomics
2193.0	24647646	False	False	True	transcriptomics
2194.0	24647646	False	False	True	transcriptomics
2201.0	24647646	False	False	True	transcriptomics
2203.0	24647646	False	False	True	transcriptomics
2204.0	24647646	False	False	True	transcriptomics
2205.0	24647646	False	False	True	transcriptomics
2207.0	24647646	False	False	True	transcriptomics
2208.0	24647646	False	False	True	transcriptomics
2213.0	24647646	False	False	True	transcriptomics
2215.0	24647646	False	False	True	transcriptomics
2217.0	24647646	False	False	True	transcriptomics
2219.0	24647646	False	False	True	transcriptomics
2222.0	24647646	False	False	True	transcriptomics
2224.0	24647646	False	False	True	transcriptomics
2230.0	24647646	False	False	True	transcriptomics
2232.0	24647646	False	False	True	transcriptomics
493753.0	24647646	False	False	True	transcriptomics
2235.0	24647646	False	False	True	transcriptomics
133308.0	24647646	False	False	True	transcriptomics
2237.0	24647646	False	False	True	transcriptomics
2241.0	24647646	False	False	True	transcriptomics
2242.0	24647646	False	False	True	transcriptomics
2254.0	24647646	False	False	True	transcriptomics
2268.0	24647646	False	False	True	transcriptomics
2271.0	24647646	False	False	True	transcriptomics
2275.0	24647646	False	False	True	transcriptomics
2280.0	24647646	False	False	True	transcriptomics
2287.0	24647646	False	False	True	transcriptomics
2289.0	24647646	False	False	True	transcriptomics
2290.0	24647646	False	False	True	transcriptomics
2297.0	24647646	False	False	True	transcriptomics
2302.0	24647646	False	False	True	transcriptomics
2305.0	24647646	False	False	True	transcriptomics
2313.0	24647646	False	False	True	transcriptomics
2314.0	24647646	False	False	True	transcriptomics
2316.0	24647646	False	False	True	transcriptomics
2317.0	24647646	False	False	True	transcriptomics
2319.0	24647646	False	False	True	transcriptomics
2321.0	24647646	False	False	True	transcriptomics
2322.0	24647646	False	False	True	transcriptomics
133396.0	24647646	False	False	True	transcriptomics
2330.0	24647646	False	False	True	transcriptomics
2335.0	24647646	False	False	True	transcriptomics
493856.0	24647646	False	False	True	transcriptomics
2350.0	24647646	False	False	True	transcriptomics
2352.0	24647646	False	False	True	transcriptomics
2353.0	24647646	False	False	True	transcriptomics
2359.0	24647646	False	False	True	transcriptomics
493911.0	24647646	False	False	True	transcriptomics
2395.0	24647646	False	False	True	transcriptomics
133522.0	24647646	False	False	True	transcriptomics
2475.0	24647646	False	False	True	transcriptomics
2487.0	24647646	False	False	True	transcriptomics
2494.0	24647646	False	False	True	transcriptomics
2495.0	24647646	False	False	True	transcriptomics
2519.0	24647646	False	False	True	transcriptomics
2521.0	24647646	False	False	True	transcriptomics
2526.0	24647646	False	False	True	transcriptomics
2530.0	24647646	False	False	True	transcriptomics
2531.0	24647646	False	False	True	transcriptomics
2533.0	24647646	False	False	True	transcriptomics
2534.0	24647646	False	False	True	transcriptomics
2535.0	24647646	False	False	True	transcriptomics
2537.0	24647646	False	False	True	transcriptomics
166378.0	24647646	False	False	True	transcriptomics
2539.0	24647646	False	False	True	transcriptomics
166379.0	24647646	False	False	True	transcriptomics
2542.0	24647646	False	False	True	transcriptomics
2548.0	24647646	False	False	True	transcriptomics
2550.0	24647646	False	False	True	transcriptomics
2551.0	24647646	False	False	True	transcriptomics
2553.0	24647646	False	False	True	transcriptomics
2571.0	24647646	False	False	True	transcriptomics
2572.0	24647646	False	False	True	transcriptomics
2580.0	24647646	False	False	True	transcriptomics
2584.0	24647646	False	False	True	transcriptomics
2588.0	24647646	False	False	True	transcriptomics
2589.0	24647646	False	False	True	transcriptomics
2591.0	24647646	False	False	True	transcriptomics
2593.0	24647646	False	False	True	transcriptomics
2595.0	24647646	False	False	True	transcriptomics
494115.0	24647646	False	False	True	transcriptomics
2597.0	24647646	False	False	True	transcriptomics
133686.0	24647646	False	False	True	transcriptomics
2615.0	24647646	False	False	True	transcriptomics
199223.0	24647646	False	False	True	transcriptomics
2617.0	24647646	False	False	True	transcriptomics
2618.0	24647646	False	False	True	transcriptomics
2621.0	24647646	False	False	True	transcriptomics
494143.0	24647646	False	False	True	transcriptomics
2625.0	24647646	False	False	True	transcriptomics
2631.0	24647646	False	False	True	transcriptomics
2633.0	24647646	False	False	True	transcriptomics
2639.0	24647646	False	False	True	transcriptomics
2643.0	24647646	False	False	True	transcriptomics
2644.0	24647646	False	False	True	transcriptomics
2648.0	24647646	False	False	True	transcriptomics
2651.0	24647646	False	False	True	transcriptomics
2664.0	24647646	False	False	True	transcriptomics
2665.0	24647646	False	False	True	transcriptomics
2669.0	24647646	False	False	True	transcriptomics
2670.0	24647646	False	False	True	transcriptomics
2672.0	24647646	False	False	True	transcriptomics
2673.0	24647646	False	False	True	transcriptomics
133746.0	24647646	False	False	True	transcriptomics
2675.0	24647646	False	False	True	transcriptomics
2681.0	24647646	False	False	True	transcriptomics
2683.0	24647646	False	False	True	transcriptomics
2686.0	24647646	False	False	True	transcriptomics
2696.0	24647646	False	False	True	transcriptomics
2706.0	24647646	False	False	True	transcriptomics
2710.0	24647646	False	False	True	transcriptomics
2717.0	24647646	False	False	True	transcriptomics
2720.0	24647646	False	False	True	transcriptomics
2729.0	24647646	False	False	True	transcriptomics
2730.0	24647646	False	False	True	transcriptomics
2731.0	24647646	False	False	True	transcriptomics
2733.0	24647646	False	False	True	transcriptomics
2734.0	24647646	False	False	True	transcriptomics
2744.0	24647646	False	False	True	transcriptomics
2745.0	24647646	False	False	True	transcriptomics
2746.0	24647646	False	False	True	transcriptomics
2752.0	24647646	False	False	True	transcriptomics
2760.0	24647646	False	False	True	transcriptomics
2762.0	24647646	False	False	True	transcriptomics
2764.0	24647646	False	False	True	transcriptomics
2766.0	24647646	False	False	True	transcriptomics
2768.0	24647646	False	False	True	transcriptomics
2769.0	24647646	False	False	True	transcriptomics
2770.0	24647646	False	False	True	transcriptomics
2771.0	24647646	False	False	True	transcriptomics
2776.0	24647646	False	False	True	transcriptomics
2781.0	24647646	False	False	True	transcriptomics
2783.0	24647646	False	False	True	transcriptomics
2786.0	24647646	False	False	True	transcriptomics
2788.0	24647646	False	False	True	transcriptomics
2794.0	24647646	False	False	True	transcriptomics
2799.0	24647646	False	False	True	transcriptomics
2801.0	24647646	False	False	True	transcriptomics
2803.0	24647646	False	False	True	transcriptomics
2804.0	24647646	False	False	True	transcriptomics
2805.0	24647646	False	False	True	transcriptomics
2806.0	24647646	False	False	True	transcriptomics
166647.0	24647646	False	False	True	transcriptomics
2810.0	24647646	False	False	True	transcriptomics
2811.0	24647646	False	False	True	transcriptomics
2814.0	24647646	False	False	True	transcriptomics
2819.0	24647646	False	False	True	transcriptomics
2821.0	24647646	False	False	True	transcriptomics
2826.0	24647646	False	False	True	transcriptomics
2829.0	24647646	False	False	True	transcriptomics
2833.0	24647646	False	False	True	transcriptomics
2835.0	24647646	False	False	True	transcriptomics
2841.0	24647646	False	False	True	transcriptomics
2842.0	24647646	False	False	True	transcriptomics
2850.0	24647646	False	False	True	transcriptomics
2859.0	24647646	False	False	True	transcriptomics
2869.0	24647646	False	False	True	transcriptomics
2870.0	24647646	False	False	True	transcriptomics
2872.0	24647646	False	False	True	transcriptomics
2873.0	24647646	False	False	True	transcriptomics
2878.0	24647646	False	False	True	transcriptomics
2882.0	24647646	False	False	True	transcriptomics
133957.0	24647646	False	False	True	transcriptomics
2889.0	24647646	False	False	True	transcriptomics
2895.0	24647646	False	False	True	transcriptomics
2896.0	24647646	False	False	True	transcriptomics
2907.0	24647646	False	False	True	transcriptomics
2908.0	24647646	False	False	True	transcriptomics
2909.0	24647646	False	False	True	transcriptomics
2919.0	24647646	False	False	True	transcriptomics
2920.0	24647646	False	False	True	transcriptomics
2921.0	24647646	False	False	True	transcriptomics
2923.0	24647646	False	False	True	transcriptomics
2926.0	24647646	False	False	True	transcriptomics
2932.0	24647646	False	False	True	transcriptomics
2934.0	24647646	False	False	True	transcriptomics
2935.0	24647646	False	False	True	transcriptomics
2936.0	24647646	False	False	True	transcriptomics
2937.0	24647646	False	False	True	transcriptomics
2947.0	24647646	False	False	True	transcriptomics
2950.0	24647646	False	False	True	transcriptomics
166793.0	24647646	False	False	True	transcriptomics
2954.0	24647646	False	False	True	transcriptomics
2957.0	24647646	False	False	True	transcriptomics
2960.0	24647646	False	False	True	transcriptomics
2963.0	24647646	False	False	True	transcriptomics
2965.0	24647646	False	False	True	transcriptomics
2971.0	24647646	False	False	True	transcriptomics
2972.0	24647646	False	False	True	transcriptomics
166815.0	24647646	False	False	True	transcriptomics
2979.0	24647646	False	False	True	transcriptomics
2982.0	24647646	False	False	True	transcriptomics
2983.0	24647646	False	False	True	transcriptomics
2984.0	24647646	False	False	True	transcriptomics
166824.0	24647646	False	False	True	transcriptomics
2990.0	24647646	False	False	True	transcriptomics
2992.0	24647646	False	False	True	transcriptomics
494513.0	24647646	False	False	True	transcriptomics
2994.0	24647646	False	False	True	transcriptomics
2997.0	24647646	False	False	True	transcriptomics
2999.0	24647646	False	False	True	transcriptomics
3001.0	24647646	False	False	True	transcriptomics
3003.0	24647646	False	False	True	transcriptomics
3004.0	24647646	False	False	True	transcriptomics
3005.0	24647646	False	False	True	transcriptomics
3007.0	24647646	False	False	True	transcriptomics
3012.0	24647646	False	False	True	transcriptomics
3014.0	24647646	False	False	True	transcriptomics
3017.0	24647646	False	False	True	transcriptomics
3018.0	24647646	False	False	True	transcriptomics
3030.0	24647646	False	False	True	transcriptomics
3033.0	24647646	False	False	True	transcriptomics
3034.0	24647646	False	False	True	transcriptomics
3035.0	24647646	False	False	True	transcriptomics
3036.0	24647646	False	False	True	transcriptomics
3038.0	24647646	False	False	True	transcriptomics
134111.0	24647646	False	False	True	transcriptomics
3042.0	24647646	False	False	True	transcriptomics
3043.0	24647646	False	False	True	transcriptomics
3045.0	24647646	False	False	True	transcriptomics
3049.0	24647646	False	False	True	transcriptomics
3052.0	24647646	False	False	True	transcriptomics
3054.0	24647646	False	False	True	transcriptomics
3055.0	24647646	False	False	True	transcriptomics
3059.0	24647646	False	False	True	transcriptomics
3064.0	24647646	False	False	True	transcriptomics
3065.0	24647646	False	False	True	transcriptomics
199675.0	24647646	False	False	True	transcriptomics
3069.0	24647646	False	False	True	transcriptomics
3070.0	24647646	False	False	True	transcriptomics
3073.0	24647646	False	False	True	transcriptomics
3074.0	24647646	False	False	True	transcriptomics
134145.0	24647646	False	False	True	transcriptomics
3077.0	24647646	False	False	True	transcriptomics
3082.0	24647646	False	False	True	transcriptomics
3084.0	24647646	False	False	True	transcriptomics
199692.0	24647646	False	False	True	transcriptomics
3087.0	24647646	False	False	True	transcriptomics
3090.0	24647646	False	False	True	transcriptomics
3091.0	24647646	False	False	True	transcriptomics
199699.0	24647646	False	False	True	transcriptomics
3094.0	24647646	False	False	True	transcriptomics
3096.0	24647646	False	False	True	transcriptomics
3097.0	24647646	False	False	True	transcriptomics
3098.0	24647646	False	False	True	transcriptomics
3099.0	24647646	False	False	True	transcriptomics
199704.0	24647646	False	False	True	transcriptomics
3101.0	24647646	False	False	True	transcriptomics
3104.0	24647646	False	False	True	transcriptomics
3108.0	24647646	False	False	True	transcriptomics
3109.0	24647646	False	False	True	transcriptomics
3111.0	24647646	False	False	True	transcriptomics
3113.0	24647646	False	False	True	transcriptomics
3115.0	24647646	False	False	True	transcriptomics
3117.0	24647646	False	False	True	transcriptomics
3119.0	24647646	False	False	True	transcriptomics
3122.0	24647646	False	False	True	transcriptomics
3123.0	24647646	False	False	True	transcriptomics
166968.0	24647646	False	False	True	transcriptomics
3141.0	24647646	False	False	True	transcriptomics
3145.0	24647646	False	False	True	transcriptomics
3148.0	24647646	False	False	True	transcriptomics
3155.0	24647646	False	False	True	transcriptomics
3157.0	24647646	False	False	True	transcriptomics
3159.0	24647646	False	False	True	transcriptomics
3161.0	24647646	False	False	True	transcriptomics
3163.0	24647646	False	False	True	transcriptomics
3164.0	24647646	False	False	True	transcriptomics
3166.0	24647646	False	False	True	transcriptomics
199777.0	24647646	False	False	True	transcriptomics
3174.0	24647646	False	False	True	transcriptomics
3176.0	24647646	False	False	True	transcriptomics
199786.0	24647646	False	False	True	transcriptomics
3181.0	24647646	False	False	True	transcriptomics
3182.0	24647646	False	False	True	transcriptomics
3188.0	24647646	False	False	True	transcriptomics
3191.0	24647646	False	False	True	transcriptomics
3192.0	24647646	False	False	True	transcriptomics
199800.0	24647646	False	False	True	transcriptomics
134266.0	24647646	False	False	True	transcriptomics
3202.0	24647646	False	False	True	transcriptomics
3203.0	24647646	False	False	True	transcriptomics
3204.0	24647646	False	False	True	transcriptomics
3240.0	24647646	False	False	True	transcriptomics
3241.0	24647646	False	False	True	transcriptomics
3248.0	24647646	False	False	True	transcriptomics
199857.0	24647646	False	False	True	transcriptomics
3251.0	24647646	False	False	True	transcriptomics
199870.0	24647646	False	False	True	transcriptomics
3269.0	24647646	False	False	True	transcriptomics
3274.0	24647646	False	False	True	transcriptomics
3276.0	24647646	False	False	True	transcriptomics
3280.0	24647646	False	False	True	transcriptomics
3281.0	24647646	False	False	True	transcriptomics
134353.0	24647646	False	False	True	transcriptomics
134359.0	24647646	False	False	True	transcriptomics
3295.0	24647646	False	False	True	transcriptomics
3297.0	24647646	False	False	True	transcriptomics
3298.0	24647646	False	False	True	transcriptomics
3300.0	24647646	False	False	True	transcriptomics
3301.0	24647646	False	False	True	transcriptomics
3303.0	24647646	False	False	True	transcriptomics
3304.0	24647646	False	False	True	transcriptomics
3306.0	24647646	False	False	True	transcriptomics
3308.0	24647646	False	False	True	transcriptomics
3309.0	24647646	False	False	True	transcriptomics
3313.0	24647646	False	False	True	transcriptomics
167153.0	24647646	False	False	True	transcriptomics
3329.0	24647646	False	False	True	transcriptomics
3337.0	24647646	False	False	True	transcriptomics
3338.0	24647646	False	False	True	transcriptomics
3340.0	24647646	False	False	True	transcriptomics
3344.0	24647646	False	False	True	transcriptomics
199953.0	24647646	False	False	True	transcriptomics
3351.0	24647646	False	False	True	transcriptomics
134430.0	24647646	False	False	True	transcriptomics
3359.0	24647646	False	False	True	transcriptomics
3364.0	24647646	False	False	True	transcriptomics
3376.0	24647646	False	False	True	transcriptomics
3382.0	24647646	False	False	True	transcriptomics
3383.0	24647646	False	False	True	transcriptomics
199990.0	24647646	False	False	True	transcriptomics
3385.0	24647646	False	False	True	transcriptomics
3386.0	24647646	False	False	True	transcriptomics
3384.0	24647646	False	False	True	transcriptomics
3394.0	24647646	False	False	True	transcriptomics
3396.0	24647646	False	False	True	transcriptomics
3397.0	24647646	False	False	True	transcriptomics
3399.0	24647646	False	False	True	transcriptomics
200014.0	24647646	False	False	True	transcriptomics
3417.0	24647646	False	False	True	transcriptomics
3418.0	24647646	False	False	True	transcriptomics
3419.0	24647646	False	False	True	transcriptomics
134492.0	24647646	False	False	True	transcriptomics
3421.0	24647646	False	False	True	transcriptomics
3422.0	24647646	False	False	True	transcriptomics
3423.0	24647646	False	False	True	transcriptomics
3425.0	24647646	False	False	True	transcriptomics
200035.0	24647646	False	False	True	transcriptomics
3429.0	24647646	False	False	True	transcriptomics
3430.0	24647646	False	False	True	transcriptomics
3431.0	24647646	False	False	True	transcriptomics
3454.0	24647646	False	False	True	transcriptomics
3458.0	24647646	False	False	True	transcriptomics
3460.0	24647646	False	False	True	transcriptomics
200081.0	24647646	False	False	True	transcriptomics
3475.0	24647646	False	False	True	transcriptomics
3476.0	24647646	False	False	True	transcriptomics
134549.0	24647646	False	False	True	transcriptomics
134553.0	24647646	False	False	True	transcriptomics
3482.0	24647646	False	False	True	transcriptomics
3486.0	24647646	False	False	True	transcriptomics
3487.0	24647646	False	False	True	transcriptomics
3490.0	24647646	False	False	True	transcriptomics
3512.0	24647646	False	False	True	transcriptomics
3516.0	24647646	False	False	True	transcriptomics
200132.0	24647646	False	False	True	transcriptomics
3552.0	24647646	False	True	True	transcriptomics
3553.0	24647646	False	False	True	transcriptomics
3554.0	24647646	False	False	True	transcriptomics
3556.0	24647646	False	False	True	transcriptomics
3557.0	24647646	False	False	True	transcriptomics
3559.0	24647646	False	False	True	transcriptomics
3562.0	24647646	False	False	True	transcriptomics
3563.0	24647646	False	False	True	transcriptomics
134637.0	24647646	False	False	True	transcriptomics
3566.0	24647646	False	False	True	transcriptomics
3569.0	24647646	False	False	True	transcriptomics
3570.0	24647646	False	False	True	transcriptomics
3574.0	24647646	False	False	True	transcriptomics
3575.0	24647646	False	False	True	transcriptomics
3576.0	24647646	False	False	True	transcriptomics
3577.0	24647646	False	False	True	transcriptomics
200186.0	24647646	False	False	True	transcriptomics
3579.0	24647646	False	False	True	transcriptomics
3586.0	24647646	False	False	True	transcriptomics
3587.0	24647646	False	False	True	transcriptomics
3590.0	24647646	False	False	True	transcriptomics
3592.0	24647646	False	False	True	transcriptomics
3594.0	24647646	False	False	True	transcriptomics
3595.0	24647646	False	False	True	transcriptomics
3597.0	24647646	False	False	True	transcriptomics
200205.0	24647646	False	False	True	transcriptomics
3600.0	24647646	False	False	True	transcriptomics
3601.0	24647646	False	False	True	transcriptomics
3604.0	24647646	False	False	True	transcriptomics
3607.0	24647646	False	False	True	transcriptomics
3608.0	24647646	False	False	True	transcriptomics
3611.0	24647646	False	False	True	transcriptomics
3612.0	24647646	False	False	True	transcriptomics
3613.0	24647646	False	False	True	transcriptomics
3614.0	24647646	False	False	True	transcriptomics
3615.0	24647646	False	False	True	transcriptomics
3620.0	24647646	False	False	True	transcriptomics
3621.0	24647646	False	False	True	transcriptomics
3622.0	24647646	False	False	True	transcriptomics
3624.0	24647646	False	False	True	transcriptomics
3625.0	24647646	False	False	True	transcriptomics
3628.0	24647646	False	False	True	transcriptomics
3630.0	24647646	False	False	True	transcriptomics
3631.0	24647646	False	False	True	transcriptomics
3632.0	24647646	False	False	True	transcriptomics
3636.0	24647646	False	False	True	transcriptomics
3638.0	24647646	False	False	True	transcriptomics
3643.0	24647646	False	False	True	transcriptomics
3654.0	24647646	False	False	True	transcriptomics
3655.0	24647646	False	False	True	transcriptomics
3656.0	24647646	False	False	True	transcriptomics
3659.0	24647646	False	False	True	transcriptomics
3660.0	24647646	False	False	True	transcriptomics
3661.0	24647646	False	False	True	transcriptomics
3662.0	24647646	False	False	True	transcriptomics
3674.0	24647646	False	False	True	transcriptomics
3676.0	24647646	False	False	True	transcriptomics
3678.0	24647646	False	False	True	transcriptomics
3683.0	24647646	False	False	True	transcriptomics
3684.0	24647646	False	False	True	transcriptomics
3685.0	24647646	False	False	True	transcriptomics
3687.0	24647646	False	False	True	transcriptomics
101060200.0	24647646	False	False	True	transcriptomics
3689.0	24647646	False	False	True	transcriptomics
3688.0	24647646	False	False	True	transcriptomics
3693.0	24647646	False	False	True	transcriptomics
3695.0	24647646	False	False	True	transcriptomics
3696.0	24647646	False	False	True	transcriptomics
3703.0	24647646	False	False	True	transcriptomics
3704.0	24647646	False	False	True	transcriptomics
3705.0	24647646	False	False	True	transcriptomics
3707.0	24647646	False	False	True	transcriptomics
3708.0	24647646	False	False	True	transcriptomics
3709.0	24647646	False	False	True	transcriptomics
3710.0	24647646	False	False	True	transcriptomics
200315.0	24647646	False	False	True	transcriptomics
200316.0	24647646	False	False	True	transcriptomics
3714.0	24647646	False	False	True	transcriptomics
3716.0	24647646	False	False	True	transcriptomics
3717.0	24647646	False	False	True	transcriptomics
3718.0	24647646	False	False	True	transcriptomics
3720.0	24647646	False	False	True	transcriptomics
3725.0	24647646	False	False	True	transcriptomics
3728.0	24647646	False	False	True	transcriptomics
3732.0	24647646	False	False	True	transcriptomics
3735.0	24647646	False	False	True	transcriptomics
3757.0	24647646	False	False	True	transcriptomics
3759.0	24647646	False	False	True	transcriptomics
3772.0	24647646	False	False	True	transcriptomics
3779.0	24647646	False	False	True	transcriptomics
3783.0	24647646	False	False	True	transcriptomics
3784.0	24647646	False	False	True	transcriptomics
3795.0	24647646	False	False	True	transcriptomics
3797.0	24647646	False	False	True	transcriptomics
3800.0	24647646	False	False	True	transcriptomics
3801.0	24647646	False	False	True	transcriptomics
3805.0	24647646	False	False	True	transcriptomics
3811.0	24647646	False	False	True	transcriptomics
3815.0	24647646	False	False	True	transcriptomics
200424.0	24647646	False	False	True	transcriptomics
3820.0	24647646	False	False	True	transcriptomics
3832.0	24647646	False	False	True	transcriptomics
3836.0	24647646	False	False	True	transcriptomics
3839.0	24647646	False	False	True	transcriptomics
3840.0	24647646	False	False	True	transcriptomics
3841.0	24647646	False	False	True	transcriptomics
3842.0	24647646	False	False	True	transcriptomics
3843.0	24647646	False	False	True	transcriptomics
167681.0	24647646	False	False	True	transcriptomics
3845.0	24647646	False	False	True	transcriptomics
3850.0	24647646	False	False	True	transcriptomics
3852.0	24647646	False	False	True	transcriptomics
3858.0	24647646	False	False	True	transcriptomics
134957.0	24647646	False	False	True	transcriptomics
3887.0	24647646	False	False	True	transcriptomics
3892.0	24647646	False	False	True	transcriptomics
3895.0	24647646	False	False	True	transcriptomics
3897.0	24647646	False	False	True	transcriptomics
3899.0	24647646	False	False	True	transcriptomics
3902.0	24647646	False	False	True	transcriptomics
3903.0	24647646	False	False	True	transcriptomics
3904.0	24647646	False	False	True	transcriptomics
3911.0	24647646	False	False	True	transcriptomics
3913.0	24647646	False	False	True	transcriptomics
3914.0	24647646	False	False	True	transcriptomics
3925.0	24647646	False	False	True	transcriptomics
3927.0	24647646	False	False	True	transcriptomics
3929.0	24647646	False	False	True	transcriptomics
3934.0	24647646	False	False	True	transcriptomics
3936.0	24647646	False	False	True	transcriptomics
3937.0	24647646	False	False	True	transcriptomics
3948.0	24647646	False	False	True	transcriptomics
3953.0	24647646	False	False	True	transcriptomics
3955.0	24647646	False	False	True	transcriptomics
3957.0	24647646	False	False	True	transcriptomics
3958.0	24647646	False	False	True	transcriptomics
3959.0	24647646	False	False	True	transcriptomics
3965.0	24647646	False	False	True	transcriptomics
200576.0	24647646	False	False	True	transcriptomics
3976.0	24647646	False	False	True	transcriptomics
3980.0	24647646	False	False	True	transcriptomics
3981.0	24647646	False	False	True	transcriptomics
3983.0	24647646	False	False	True	transcriptomics
3984.0	24647646	False	False	True	transcriptomics
3987.0	24647646	False	False	True	transcriptomics
3988.0	24647646	False	False	True	transcriptomics
3992.0	24647646	False	False	True	transcriptomics
3995.0	24647646	False	False	True	transcriptomics
3996.0	24647646	False	False	True	transcriptomics
3998.0	24647646	False	False	True	transcriptomics
4000.0	24647646	False	False	True	transcriptomics
4005.0	24647646	False	False	True	transcriptomics
4013.0	24647646	False	False	True	transcriptomics
4014.0	24647646	False	False	True	transcriptomics
4016.0	24647646	False	False	True	transcriptomics
4023.0	24647646	False	False	True	transcriptomics
4026.0	24647646	False	False	True	transcriptomics
4033.0	24647646	False	False	True	transcriptomics
4035.0	24647646	False	False	True	transcriptomics
135114.0	24647646	False	False	True	transcriptomics
4043.0	24647646	False	False	True	transcriptomics
4046.0	24647646	False	False	True	transcriptomics
4047.0	24647646	False	False	True	transcriptomics
4048.0	24647646	False	False	True	transcriptomics
4049.0	24647646	False	False	True	transcriptomics
4050.0	24647646	False	False	True	transcriptomics
4051.0	24647646	False	False	True	transcriptomics
4052.0	24647646	False	False	True	transcriptomics
4055.0	24647646	False	False	True	transcriptomics
4057.0	24647646	False	False	True	transcriptomics
4061.0	24647646	False	False	True	transcriptomics
4065.0	24647646	False	False	True	transcriptomics
4066.0	24647646	False	False	True	transcriptomics
4068.0	24647646	False	False	True	transcriptomics
4069.0	24647646	False	False	True	transcriptomics
4071.0	24647646	False	False	True	transcriptomics
4074.0	24647646	False	False	True	transcriptomics
4076.0	24647646	False	False	True	transcriptomics
4077.0	24647646	False	False	True	transcriptomics
135152.0	24647646	False	False	True	transcriptomics
4082.0	24647646	False	False	True	transcriptomics
135154.0	24647646	False	False	True	transcriptomics
4084.0	24647646	False	False	True	transcriptomics
4085.0	24647646	False	False	True	transcriptomics
4086.0	24647646	False	False	True	transcriptomics
4087.0	24647646	False	False	True	transcriptomics
4088.0	24647646	False	False	True	transcriptomics
4089.0	24647646	False	False	True	transcriptomics
4090.0	24647646	False	False	True	transcriptomics
4092.0	24647646	False	False	True	transcriptomics
4097.0	24647646	False	False	True	transcriptomics
4099.0	24647646	False	False	True	transcriptomics
4107.0	24647646	False	False	True	transcriptomics
4116.0	24647646	False	False	True	transcriptomics
4117.0	24647646	False	False	True	transcriptomics
4118.0	24647646	False	False	True	transcriptomics
200728.0	24647646	False	False	True	transcriptomics
4124.0	24647646	False	False	True	transcriptomics
4126.0	24647646	False	False	True	transcriptomics
200734.0	24647646	False	False	True	transcriptomics
4128.0	24647646	False	False	True	transcriptomics
4134.0	24647646	False	False	True	transcriptomics
4141.0	24647646	False	False	True	transcriptomics
4144.0	24647646	False	False	True	transcriptomics
4146.0	24647646	False	False	True	transcriptomics
4152.0	24647646	False	False	True	transcriptomics
4154.0	24647646	False	False	True	transcriptomics
135228.0	24647646	False	False	True	transcriptomics
200765.0	24647646	False	False	True	transcriptomics
4157.0	24647646	False	False	True	transcriptomics
4162.0	24647646	False	False	True	transcriptomics
168002.0	24647646	False	False	True	transcriptomics
4168.0	24647646	False	False	True	transcriptomics
4171.0	24647646	False	False	True	transcriptomics
4172.0	24647646	False	False	True	transcriptomics
4173.0	24647646	False	False	True	transcriptomics
4174.0	24647646	False	False	True	transcriptomics
4175.0	24647646	False	False	True	transcriptomics
4179.0	24647646	False	False	True	transcriptomics
4189.0	24647646	False	False	True	transcriptomics
4190.0	24647646	False	False	True	transcriptomics
4191.0	24647646	False	False	True	transcriptomics
4194.0	24647646	False	False	True	transcriptomics
4199.0	24647646	False	False	True	transcriptomics
4201.0	24647646	False	False	True	transcriptomics
4204.0	24647646	False	False	True	transcriptomics
4209.0	24647646	False	False	True	transcriptomics
4210.0	24647646	False	False	True	transcriptomics
4214.0	24647646	False	False	True	transcriptomics
4215.0	24647646	False	False	True	transcriptomics
4216.0	24647646	False	False	True	transcriptomics
4217.0	24647646	False	False	True	transcriptomics
4218.0	24647646	False	False	True	transcriptomics
135293.0	24647646	False	False	True	transcriptomics
4222.0	24647646	False	False	True	transcriptomics
4221.0	24647646	False	False	True	transcriptomics
4232.0	24647646	False	False	True	transcriptomics
4236.0	24647646	False	False	True	transcriptomics
200845.0	24647646	False	False	True	transcriptomics
4241.0	24647646	False	False	True	transcriptomics
4245.0	24647646	False	False	True	transcriptomics
4247.0	24647646	False	False	True	transcriptomics
4253.0	24647646	False	False	True	transcriptomics
4255.0	24647646	False	False	True	transcriptomics
4257.0	24647646	False	False	True	transcriptomics
4258.0	24647646	False	False	True	transcriptomics
4259.0	24647646	False	False	True	transcriptomics
4261.0	24647646	False	False	True	transcriptomics
4267.0	24647646	False	False	True	transcriptomics
4277.0	24647646	False	False	True	transcriptomics
4283.0	24647646	False	False	True	transcriptomics
200894.0	24647646	False	False	True	transcriptomics
4287.0	24647646	False	False	True	transcriptomics
4288.0	24647646	False	False	True	transcriptomics
4289.0	24647646	False	False	True	transcriptomics
200895.0	24647646	False	False	True	transcriptomics
4291.0	24647646	False	False	True	transcriptomics
4292.0	24647646	False	False	True	transcriptomics
4293.0	24647646	False	False	True	transcriptomics
4296.0	24647646	False	False	True	transcriptomics
4298.0	24647646	False	False	True	transcriptomics
4299.0	24647646	False	False	True	transcriptomics
4300.0	24647646	False	False	True	transcriptomics
4301.0	24647646	False	False	True	transcriptomics
4302.0	24647646	False	False	True	transcriptomics
4306.0	24647646	False	False	True	transcriptomics
200916.0	24647646	False	False	True	transcriptomics
4316.0	24647646	False	False	True	transcriptomics
4318.0	24647646	False	False	True	transcriptomics
4319.0	24647646	False	False	True	transcriptomics
4323.0	24647646	False	False	True	transcriptomics
4327.0	24647646	False	False	True	transcriptomics
4329.0	24647646	False	False	True	transcriptomics
4330.0	24647646	False	False	True	transcriptomics
4331.0	24647646	False	False	True	transcriptomics
4332.0	24647646	False	False	True	transcriptomics
200942.0	24647646	False	False	True	transcriptomics
4335.0	24647646	False	False	True	transcriptomics
4338.0	24647646	False	False	True	transcriptomics
4345.0	24647646	False	False	True	transcriptomics
4350.0	24647646	False	False	True	transcriptomics
4351.0	24647646	False	False	True	transcriptomics
4353.0	24647646	False	False	True	transcriptomics
4354.0	24647646	False	False	True	transcriptomics
4357.0	24647646	False	False	True	transcriptomics
4358.0	24647646	False	False	True	transcriptomics
4361.0	24647646	False	False	True	transcriptomics
4363.0	24647646	False	False	True	transcriptomics
135458.0	24647646	False	False	True	transcriptomics
4437.0	24647646	False	False	True	transcriptomics
4478.0	24647646	False	False	True	transcriptomics
4481.0	24647646	False	False	True	transcriptomics
4482.0	24647646	False	False	True	transcriptomics
4494.0	24647646	False	False	True	transcriptomics
4495.0	24647646	False	False	True	transcriptomics
4496.0	24647646	False	False	True	transcriptomics
4501.0	24647646	False	False	True	transcriptomics
4502.0	24647646	False	False	True	transcriptomics
4507.0	24647646	False	False	True	transcriptomics
4520.0	24647646	False	False	True	transcriptomics
4521.0	24647646	False	False	True	transcriptomics
4522.0	24647646	False	False	True	transcriptomics
790955.0	24647646	False	False	True	transcriptomics
4524.0	24647646	False	False	True	transcriptomics
266675.0	24647646	False	False	True	transcriptomics
4534.0	24647646	False	False	True	transcriptomics
168374.0	24647646	False	False	True	transcriptomics
4542.0	24647646	False	False	True	transcriptomics
4548.0	24647646	False	False	True	transcriptomics
201163.0	24647646	False	False	True	transcriptomics
201164.0	24647646	False	False	True	transcriptomics
201176.0	24647646	False	False	True	transcriptomics
4582.0	24647646	False	False	True	transcriptomics
4591.0	24647646	False	False	True	transcriptomics
4594.0	24647646	False	False	True	transcriptomics
4597.0	24647646	False	False	True	transcriptomics
4599.0	24647646	False	False	True	transcriptomics
4601.0	24647646	False	False	True	transcriptomics
4602.0	24647646	False	False	True	transcriptomics
4603.0	24647646	False	False	True	transcriptomics
266747.0	24647646	False	False	True	transcriptomics
4605.0	24647646	False	False	True	transcriptomics
4606.0	24647646	False	False	True	transcriptomics
4607.0	24647646	False	False	True	transcriptomics
4609.0	24647646	False	False	True	transcriptomics
4610.0	24647646	False	False	True	transcriptomics
168451.0	24647646	False	False	True	transcriptomics
4615.0	24647646	False	False	True	transcriptomics
168455.0	24647646	False	False	True	transcriptomics
4616.0	24647646	False	False	True	transcriptomics
201229.0	24647646	False	False	True	transcriptomics
4625.0	24647646	False	False	True	transcriptomics
4637.0	24647646	False	False	True	transcriptomics
4638.0	24647646	False	False	True	transcriptomics
4641.0	24647646	False	False	True	transcriptomics
4642.0	24647646	False	False	True	transcriptomics
4646.0	24647646	False	False	True	transcriptomics
4647.0	24647646	False	False	True	transcriptomics
201254.0	24647646	False	False	True	transcriptomics
4649.0	24647646	False	False	True	transcriptomics
201255.0	24647646	False	False	True	transcriptomics
4648.0	24647646	False	False	True	transcriptomics
4650.0	24647646	False	False	True	transcriptomics
201266.0	24647646	False	False	True	transcriptomics
4659.0	24647646	False	False	True	transcriptomics
4660.0	24647646	False	False	True	transcriptomics
4664.0	24647646	False	False	True	transcriptomics
4665.0	24647646	False	False	True	transcriptomics
4668.0	24647646	False	False	True	transcriptomics
4669.0	24647646	False	False	True	transcriptomics
4670.0	24647646	False	False	True	transcriptomics
4671.0	24647646	False	False	True	transcriptomics
4675.0	24647646	False	False	True	transcriptomics
4678.0	24647646	False	False	True	transcriptomics
4683.0	24647646	False	False	True	transcriptomics
4684.0	24647646	False	False	True	transcriptomics
4686.0	24647646	False	False	True	transcriptomics
201294.0	24647646	False	False	True	transcriptomics
4688.0	24647646	False	False	True	transcriptomics
4689.0	24647646	False	False	True	transcriptomics
201299.0	24647646	False	False	True	transcriptomics
4691.0	24647646	False	False	True	transcriptomics
4694.0	24647646	False	False	True	transcriptomics
4695.0	24647646	False	False	True	transcriptomics
4696.0	24647646	False	False	True	transcriptomics
4697.0	24647646	False	False	True	transcriptomics
201305.0	24647646	False	False	True	transcriptomics
168537.0	24647646	False	False	True	transcriptomics
4702.0	24647646	False	False	True	transcriptomics
4703.0	24647646	False	False	True	transcriptomics
4704.0	24647646	False	False	True	transcriptomics
4705.0	24647646	False	False	True	transcriptomics
4706.0	24647646	False	False	True	transcriptomics
4707.0	24647646	False	False	True	transcriptomics
4708.0	24647646	False	False	True	transcriptomics
4709.0	24647646	False	False	True	transcriptomics
168544.0	24647646	False	False	True	transcriptomics
4711.0	24647646	False	False	True	transcriptomics
4712.0	24647646	False	False	True	transcriptomics
4713.0	24647646	False	False	True	transcriptomics
4714.0	24647646	False	False	True	transcriptomics
4715.0	24647646	False	False	True	transcriptomics
4716.0	24647646	False	False	True	transcriptomics
4717.0	24647646	False	False	True	transcriptomics
4723.0	24647646	False	False	True	transcriptomics
4724.0	24647646	False	False	True	transcriptomics
4725.0	24647646	False	False	True	transcriptomics
4726.0	24647646	False	False	True	transcriptomics
4728.0	24647646	False	False	True	transcriptomics
4731.0	24647646	False	False	True	transcriptomics
4735.0	24647646	False	False	True	transcriptomics
4738.0	24647646	False	False	True	transcriptomics
4744.0	24647646	False	False	True	transcriptomics
4747.0	24647646	False	False	True	transcriptomics
4750.0	24647646	False	False	True	transcriptomics
4751.0	24647646	False	False	True	transcriptomics
4752.0	24647646	False	False	True	transcriptomics
4753.0	24647646	False	False	True	transcriptomics
4758.0	24647646	False	False	True	transcriptomics
4763.0	24647646	False	False	True	transcriptomics
4771.0	24647646	False	False	True	transcriptomics
4773.0	24647646	False	False	True	transcriptomics
4774.0	24647646	False	False	True	transcriptomics
4775.0	24647646	False	False	True	transcriptomics
4778.0	24647646	False	False	True	transcriptomics
4779.0	24647646	False	False	True	transcriptomics
4780.0	24647646	False	True	True	transcriptomics
4782.0	24647646	False	False	True	transcriptomics
4783.0	24647646	False	False	True	transcriptomics
4790.0	24647646	False	False	True	transcriptomics
4791.0	24647646	False	False	True	transcriptomics
4792.0	24647646	False	False	True	transcriptomics
4799.0	24647646	False	False	True	transcriptomics
4801.0	24647646	False	False	True	transcriptomics
4802.0	24647646	False	False	True	transcriptomics
4807.0	24647646	False	False	True	transcriptomics
4809.0	24647646	False	False	True	transcriptomics
4810.0	24647646	False	False	True	transcriptomics
4811.0	24647646	False	False	True	transcriptomics
4814.0	24647646	False	False	True	transcriptomics
4815.0	24647646	False	False	True	transcriptomics
4817.0	24647646	False	False	True	transcriptomics
4818.0	24647646	False	False	True	transcriptomics
4820.0	24647646	False	False	True	transcriptomics
4824.0	24647646	False	False	True	transcriptomics
4828.0	24647646	False	False	True	transcriptomics
4832.0	24647646	False	False	True	transcriptomics
4833.0	24647646	False	False	True	transcriptomics
4848.0	24647646	False	False	True	transcriptomics
4849.0	24647646	False	False	True	transcriptomics
4850.0	24647646	False	False	True	transcriptomics
4851.0	24647646	False	False	True	transcriptomics
4858.0	24647646	False	False	True	transcriptomics
267002.0	24647646	False	False	True	transcriptomics
4860.0	24647646	False	False	True	transcriptomics
4863.0	24647646	False	False	True	transcriptomics
4864.0	24647646	False	False	True	transcriptomics
4882.0	24647646	False	False	True	transcriptomics
4884.0	24647646	False	False	True	transcriptomics
4885.0	24647646	False	False	True	transcriptomics
4891.0	24647646	False	False	True	transcriptomics
4893.0	24647646	False	False	True	transcriptomics
4897.0	24647646	False	False	True	transcriptomics
4898.0	24647646	False	False	True	transcriptomics
4899.0	24647646	False	False	True	transcriptomics
4902.0	24647646	False	False	True	transcriptomics
201514.0	24647646	False	False	True	transcriptomics
4913.0	24647646	False	False	True	transcriptomics
4914.0	24647646	False	False	True	transcriptomics
4919.0	24647646	False	False	True	transcriptomics
4921.0	24647646	False	False	True	transcriptomics
4924.0	24647646	False	False	True	transcriptomics
4925.0	24647646	False	False	True	transcriptomics
4926.0	24647646	False	False	True	transcriptomics
4927.0	24647646	False	False	True	transcriptomics
4928.0	24647646	False	False	True	transcriptomics
4929.0	24647646	False	False	True	transcriptomics
4931.0	24647646	False	False	True	transcriptomics
4939.0	24647646	False	False	True	transcriptomics
4940.0	24647646	False	False	True	transcriptomics
4942.0	24647646	False	False	True	transcriptomics
4943.0	24647646	False	False	True	transcriptomics
4946.0	24647646	False	False	True	transcriptomics
4953.0	24647646	False	False	True	transcriptomics
4957.0	24647646	False	False	True	transcriptomics
4967.0	24647646	False	False	True	transcriptomics
4968.0	24647646	False	False	True	transcriptomics
4973.0	24647646	False	False	True	transcriptomics
4976.0	24647646	False	False	True	transcriptomics
136051.0	24647646	False	False	True	transcriptomics
5000.0	24647646	False	False	True	transcriptomics
5001.0	24647646	False	False	True	transcriptomics
5002.0	24647646	False	False	True	transcriptomics
5004.0	24647646	False	False	True	transcriptomics
5007.0	24647646	False	False	True	transcriptomics
5008.0	24647646	False	False	True	transcriptomics
5016.0	24647646	False	False	True	transcriptomics
201626.0	24647646	False	False	True	transcriptomics
5019.0	24647646	False	False	True	transcriptomics
5018.0	24647646	False	False	True	transcriptomics
5021.0	24647646	False	False	True	transcriptomics
201627.0	24647646	False	False	True	transcriptomics
5025.0	24647646	False	False	True	transcriptomics
5027.0	24647646	False	False	True	transcriptomics
5028.0	24647646	False	False	True	transcriptomics
5029.0	24647646	False	False	True	transcriptomics
5031.0	24647646	False	False	True	transcriptomics
5033.0	24647646	False	False	True	transcriptomics
5034.0	24647646	False	False	True	transcriptomics
5036.0	24647646	False	False	True	transcriptomics
5037.0	24647646	False	False	True	transcriptomics
5045.0	24647646	False	False	True	transcriptomics
5048.0	24647646	False	False	True	transcriptomics
5049.0	24647646	False	False	True	transcriptomics
5050.0	24647646	False	False	True	transcriptomics
5051.0	24647646	False	False	True	transcriptomics
5054.0	24647646	False	False	True	transcriptomics
5055.0	24647646	False	False	True	transcriptomics
5058.0	24647646	False	False	True	transcriptomics
5069.0	24647646	False	False	True	transcriptomics
5073.0	24647646	False	False	True	transcriptomics
5079.0	24647646	False	False	True	transcriptomics
5089.0	24647646	False	False	True	transcriptomics
5090.0	24647646	False	False	True	transcriptomics
5091.0	24647646	False	False	True	transcriptomics
5092.0	24647646	False	False	True	transcriptomics
5093.0	24647646	False	False	True	transcriptomics
5095.0	24647646	False	False	True	transcriptomics
5096.0	24647646	False	False	True	transcriptomics
5101.0	24647646	False	False	True	transcriptomics
5106.0	24647646	False	False	True	transcriptomics
5108.0	24647646	False	False	True	transcriptomics
5110.0	24647646	False	False	True	transcriptomics
5111.0	24647646	False	False	True	transcriptomics
201725.0	24647646	False	False	True	transcriptomics
5118.0	24647646	False	False	True	transcriptomics
5125.0	24647646	False	False	True	transcriptomics
5128.0	24647646	False	False	True	transcriptomics
5130.0	24647646	False	False	True	transcriptomics
5134.0	24647646	False	False	True	transcriptomics
5138.0	24647646	False	False	True	transcriptomics
5140.0	24647646	False	False	True	transcriptomics
5141.0	24647646	False	False	True	transcriptomics
5142.0	24647646	False	False	True	transcriptomics
5144.0	24647646	False	False	True	transcriptomics
5147.0	24647646	False	False	True	transcriptomics
5148.0	24647646	False	False	True	transcriptomics
5150.0	24647646	False	False	True	transcriptomics
5151.0	24647646	False	False	True	transcriptomics
5155.0	24647646	False	False	True	transcriptomics
5158.0	24647646	False	False	True	transcriptomics
5159.0	24647646	False	False	True	transcriptomics
5162.0	24647646	False	False	True	transcriptomics
5163.0	24647646	False	False	True	transcriptomics
5164.0	24647646	False	False	True	transcriptomics
5165.0	24647646	False	False	True	transcriptomics
5166.0	24647646	False	False	True	transcriptomics
5170.0	24647646	False	False	True	transcriptomics
5184.0	24647646	False	False	True	transcriptomics
5187.0	24647646	False	False	True	transcriptomics
5190.0	24647646	False	False	True	transcriptomics
201799.0	24647646	False	False	True	transcriptomics
5192.0	24647646	False	False	True	transcriptomics
5193.0	24647646	False	False	True	transcriptomics
5191.0	24647646	False	False	True	transcriptomics
5195.0	24647646	False	False	True	transcriptomics
5196.0	24647646	False	False	True	transcriptomics
5203.0	24647646	False	False	True	transcriptomics
5205.0	24647646	False	False	True	transcriptomics
5208.0	24647646	False	False	True	transcriptomics
5209.0	24647646	False	False	True	transcriptomics
5211.0	24647646	False	False	True	transcriptomics
5212.0	24647646	False	False	True	transcriptomics
5216.0	24647646	False	False	True	transcriptomics
5217.0	24647646	False	False	True	transcriptomics
5218.0	24647646	False	False	True	transcriptomics
136288.0	24647646	False	False	True	transcriptomics
5226.0	24647646	False	False	True	transcriptomics
5229.0	24647646	False	False	True	transcriptomics
5230.0	24647646	False	False	True	transcriptomics
5236.0	24647646	False	False	True	transcriptomics
5238.0	24647646	False	False	True	transcriptomics
5243.0	24647646	False	False	True	transcriptomics
5245.0	24647646	False	False	True	transcriptomics
5252.0	24647646	False	False	True	transcriptomics
5256.0	24647646	False	False	True	transcriptomics
5257.0	24647646	False	False	True	transcriptomics
5260.0	24647646	False	False	True	transcriptomics
5261.0	24647646	False	False	True	transcriptomics
5265.0	24647646	False	False	True	transcriptomics
5269.0	24647646	False	False	True	transcriptomics
5271.0	24647646	False	False	True	transcriptomics
5272.0	24647646	False	False	True	transcriptomics
5274.0	24647646	False	False	True	transcriptomics
5276.0	24647646	False	False	True	transcriptomics
5279.0	24647646	False	False	True	transcriptomics
5281.0	24647646	False	False	True	transcriptomics
5286.0	24647646	False	False	True	transcriptomics
5287.0	24647646	False	False	True	transcriptomics
5289.0	24647646	False	False	True	transcriptomics
5290.0	24647646	False	False	True	transcriptomics
5291.0	24647646	False	False	True	transcriptomics
5292.0	24647646	False	False	True	transcriptomics
5294.0	24647646	False	False	True	transcriptomics
5295.0	24647646	False	False	True	transcriptomics
5300.0	24647646	False	False	True	transcriptomics
5303.0	24647646	False	False	True	transcriptomics
5305.0	24647646	False	False	True	transcriptomics
5306.0	24647646	False	False	True	transcriptomics
5315.0	24647646	False	False	True	transcriptomics
5321.0	24647646	False	False	True	transcriptomics
201931.0	24647646	False	False	True	transcriptomics
5328.0	24647646	False	False	True	transcriptomics
5329.0	24647646	False	False	True	transcriptomics
5330.0	24647646	False	False	True	transcriptomics
5334.0	24647646	False	False	True	transcriptomics
5335.0	24647646	False	False	True	transcriptomics
5336.0	24647646	False	False	True	transcriptomics
5337.0	24647646	False	False	True	transcriptomics
5339.0	24647646	False	False	True	transcriptomics
5351.0	24647646	False	False	True	transcriptomics
5352.0	24647646	False	False	True	transcriptomics
5356.0	24647646	False	False	True	transcriptomics
5357.0	24647646	False	False	True	transcriptomics
201965.0	24647646	False	False	True	transcriptomics
5359.0	24647646	False	False	True	transcriptomics
169200.0	24647646	False	False	True	transcriptomics
5361.0	24647646	False	False	True	transcriptomics
5362.0	24647646	False	False	True	transcriptomics
5368.0	24647646	False	False	True	transcriptomics
5371.0	24647646	False	False	True	transcriptomics
5372.0	24647646	False	False	True	transcriptomics
5376.0	24647646	False	False	True	transcriptomics
5378.0	24647646	False	False	True	transcriptomics
5394.0	24647646	False	False	True	transcriptomics
202018.0	24647646	False	False	True	transcriptomics
5411.0	24647646	False	False	True	transcriptomics
5422.0	24647646	False	False	True	transcriptomics
5423.0	24647646	False	False	True	transcriptomics
5425.0	24647646	False	False	True	transcriptomics
5428.0	24647646	False	False	True	transcriptomics
5429.0	24647646	False	False	True	transcriptomics
5430.0	24647646	False	False	True	transcriptomics
5431.0	24647646	False	False	True	transcriptomics
5433.0	24647646	False	False	True	transcriptomics
5434.0	24647646	False	False	True	transcriptomics
5435.0	24647646	False	False	True	transcriptomics
5436.0	24647646	False	False	True	transcriptomics
5440.0	24647646	False	False	True	transcriptomics
5441.0	24647646	False	False	True	transcriptomics
202052.0	24647646	False	False	True	transcriptomics
5445.0	24647646	False	False	True	transcriptomics
5447.0	24647646	False	False	True	transcriptomics
5451.0	24647646	False	False	True	transcriptomics
5452.0	24647646	False	False	True	transcriptomics
5453.0	24647646	False	False	True	transcriptomics
5463.0	24647646	False	False	True	transcriptomics
5464.0	24647646	False	False	True	transcriptomics
5465.0	24647646	False	False	True	transcriptomics
5467.0	24647646	False	False	True	transcriptomics
5468.0	24647646	False	False	True	transcriptomics
5469.0	24647646	False	False	True	transcriptomics
5473.0	24647646	False	False	True	transcriptomics
5475.0	24647646	False	False	True	transcriptomics
5476.0	24647646	False	False	True	transcriptomics
5478.0	24647646	False	False	True	transcriptomics
5481.0	24647646	False	False	True	transcriptomics
5494.0	24647646	False	False	True	transcriptomics
5495.0	24647646	False	False	True	transcriptomics
5498.0	24647646	False	False	True	transcriptomics
5499.0	24647646	False	False	True	transcriptomics
5500.0	24647646	False	False	True	transcriptomics
5501.0	24647646	False	False	True	transcriptomics
5504.0	24647646	False	False	True	transcriptomics
5510.0	24647646	False	False	True	transcriptomics
5511.0	24647646	False	False	True	transcriptomics
5514.0	24647646	False	False	True	transcriptomics
169355.0	24647646	False	False	True	transcriptomics
5516.0	24647646	False	False	True	transcriptomics
5518.0	24647646	False	False	True	transcriptomics
5520.0	24647646	False	False	True	transcriptomics
5521.0	24647646	False	False	True	transcriptomics
5524.0	24647646	False	False	True	transcriptomics
5525.0	24647646	False	False	True	transcriptomics
5526.0	24647646	False	False	True	transcriptomics
5527.0	24647646	False	False	True	transcriptomics
5529.0	24647646	False	False	True	transcriptomics
5530.0	24647646	False	False	True	transcriptomics
5531.0	24647646	False	False	True	transcriptomics
5532.0	24647646	False	False	True	transcriptomics
5533.0	24647646	False	False	True	transcriptomics
5536.0	24647646	False	False	True	transcriptomics
5538.0	24647646	False	False	True	transcriptomics
5544.0	24647646	False	False	True	transcriptomics
5546.0	24647646	False	False	True	transcriptomics
5547.0	24647646	False	False	True	transcriptomics
5551.0	24647646	False	False	True	transcriptomics
5552.0	24647646	False	False	True	transcriptomics
5558.0	24647646	False	False	True	transcriptomics
5565.0	24647646	False	False	True	transcriptomics
5566.0	24647646	False	False	True	transcriptomics
5569.0	24647646	False	False	True	transcriptomics
5570.0	24647646	False	False	True	transcriptomics
5571.0	24647646	False	False	True	transcriptomics
5573.0	24647646	False	False	True	transcriptomics
136647.0	24647646	False	False	True	transcriptomics
5577.0	24647646	False	False	True	transcriptomics
5578.0	24647646	False	False	True	transcriptomics
5579.0	24647646	False	False	True	transcriptomics
5580.0	24647646	False	False	True	transcriptomics
5584.0	24647646	False	False	True	transcriptomics
5585.0	24647646	False	False	True	transcriptomics
5588.0	24647646	False	False	True	transcriptomics
5589.0	24647646	False	False	True	transcriptomics
5590.0	24647646	False	False	True	transcriptomics
5591.0	24647646	False	False	True	transcriptomics
5595.0	24647646	False	False	True	transcriptomics
5597.0	24647646	False	False	True	transcriptomics
5599.0	24647646	False	False	True	transcriptomics
5603.0	24647646	False	False	True	transcriptomics
5604.0	24647646	False	False	True	transcriptomics
5605.0	24647646	False	False	True	transcriptomics
5606.0	24647646	False	False	True	transcriptomics
5607.0	24647646	False	False	True	transcriptomics
5608.0	24647646	False	False	True	transcriptomics
103910.0	24647646	False	False	True	transcriptomics
5610.0	24647646	False	False	True	transcriptomics
5611.0	24647646	False	False	True	transcriptomics
5612.0	24647646	False	False	True	transcriptomics
5617.0	24647646	False	False	True	transcriptomics
5621.0	24647646	False	False	True	transcriptomics
5624.0	24647646	False	False	True	transcriptomics
5627.0	24647646	False	False	True	transcriptomics
5631.0	24647646	False	False	True	transcriptomics
5634.0	24647646	False	False	True	transcriptomics
5635.0	24647646	False	False	True	transcriptomics
202243.0	24647646	False	False	True	transcriptomics
5641.0	24647646	False	False	True	transcriptomics
5654.0	24647646	False	False	True	transcriptomics
5660.0	24647646	False	False	True	transcriptomics
5663.0	24647646	False	False	True	transcriptomics
5683.0	24647646	False	False	True	transcriptomics
5684.0	24647646	False	False	True	transcriptomics
5685.0	24647646	False	False	True	transcriptomics
5686.0	24647646	False	False	True	transcriptomics
5689.0	24647646	False	False	True	transcriptomics
5690.0	24647646	False	False	True	transcriptomics
5691.0	24647646	False	False	True	transcriptomics
5694.0	24647646	False	False	True	transcriptomics
5696.0	24647646	False	False	True	transcriptomics
5698.0	24647646	False	False	True	transcriptomics
202309.0	24647646	False	False	True	transcriptomics
5701.0	24647646	False	False	True	transcriptomics
5704.0	24647646	False	False	True	transcriptomics
5705.0	24647646	False	False	True	transcriptomics
5706.0	24647646	False	False	True	transcriptomics
5708.0	24647646	False	False	True	transcriptomics
5709.0	24647646	False	False	True	transcriptomics
5710.0	24647646	False	False	True	transcriptomics
5711.0	24647646	False	False	True	transcriptomics
5715.0	24647646	False	False	True	transcriptomics
5716.0	24647646	False	False	True	transcriptomics
5717.0	24647646	False	False	True	transcriptomics
5719.0	24647646	False	False	True	transcriptomics
5720.0	24647646	False	False	True	transcriptomics
5723.0	24647646	False	False	True	transcriptomics
5724.0	24647646	False	False	True	transcriptomics
5727.0	24647646	False	False	True	transcriptomics
5728.0	24647646	False	False	True	transcriptomics
5729.0	24647646	False	False	True	transcriptomics
5734.0	24647646	False	False	True	transcriptomics
5743.0	24647646	False	False	True	transcriptomics
5753.0	24647646	False	False	True	transcriptomics
5756.0	24647646	False	False	True	transcriptomics
5768.0	24647646	False	False	True	transcriptomics
5770.0	24647646	False	False	True	transcriptomics
5771.0	24647646	False	False	True	transcriptomics
169611.0	24647646	False	False	True	transcriptomics
5775.0	24647646	False	False	True	transcriptomics
5777.0	24647646	False	False	True	transcriptomics
5778.0	24647646	False	False	True	transcriptomics
5780.0	24647646	False	False	True	transcriptomics
5786.0	24647646	False	False	True	transcriptomics
5796.0	24647646	False	False	True	transcriptomics
5799.0	24647646	False	False	True	transcriptomics
5805.0	24647646	False	False	True	transcriptomics
5806.0	24647646	False	False	True	transcriptomics
5810.0	24647646	False	False	True	transcriptomics
5813.0	24647646	False	False	True	transcriptomics
5814.0	24647646	False	False	True	transcriptomics
5824.0	24647646	False	False	True	transcriptomics
5828.0	24647646	False	False	True	transcriptomics
5833.0	24647646	False	False	True	transcriptomics
5834.0	24647646	False	False	True	transcriptomics
5836.0	24647646	False	False	True	transcriptomics
5837.0	24647646	False	False	True	transcriptomics
5859.0	24647646	False	False	True	transcriptomics
5860.0	24647646	False	False	True	transcriptomics
5863.0	24647646	False	False	True	transcriptomics
5868.0	24647646	False	False	True	transcriptomics
5869.0	24647646	False	False	True	transcriptomics
5870.0	24647646	False	False	True	transcriptomics
5871.0	24647646	False	False	True	transcriptomics
5873.0	24647646	False	False	True	transcriptomics
5874.0	24647646	False	False	True	transcriptomics
5875.0	24647646	False	False	True	transcriptomics
169714.0	24647646	False	False	True	transcriptomics
5877.0	24647646	False	False	True	transcriptomics
5876.0	24647646	False	False	True	transcriptomics
5880.0	24647646	False	False	True	transcriptomics
5881.0	24647646	False	False	True	transcriptomics
5884.0	24647646	False	False	True	transcriptomics
5887.0	24647646	False	False	True	transcriptomics
5888.0	24647646	False	False	True	transcriptomics
5890.0	24647646	False	False	True	transcriptomics
5892.0	24647646	False	False	True	transcriptomics
5894.0	24647646	False	False	True	transcriptomics
5898.0	24647646	False	False	True	transcriptomics
5899.0	24647646	False	False	True	transcriptomics
5901.0	24647646	False	False	True	transcriptomics
5902.0	24647646	False	False	True	transcriptomics
5903.0	24647646	False	False	True	transcriptomics
5905.0	24647646	False	False	True	transcriptomics
5910.0	24647646	False	False	True	transcriptomics
5911.0	24647646	False	False	True	transcriptomics
5912.0	24647646	False	False	True	transcriptomics
5914.0	24647646	False	False	True	transcriptomics
5917.0	24647646	False	False	True	transcriptomics
5920.0	24647646	False	False	True	transcriptomics
5922.0	24647646	False	False	True	transcriptomics
5924.0	24647646	False	False	True	transcriptomics
5926.0	24647646	False	False	True	transcriptomics
5927.0	24647646	False	False	True	transcriptomics
5928.0	24647646	False	False	True	transcriptomics
5929.0	24647646	False	False	True	transcriptomics
5930.0	24647646	False	False	True	transcriptomics
5931.0	24647646	False	False	True	transcriptomics
5932.0	24647646	False	False	True	transcriptomics
5933.0	24647646	False	False	True	transcriptomics
5934.0	24647646	False	False	True	transcriptomics
5935.0	24647646	False	False	True	transcriptomics
5936.0	24647646	False	False	True	transcriptomics
5937.0	24647646	False	False	True	transcriptomics
5950.0	24647646	False	False	True	transcriptomics
5954.0	24647646	False	False	True	transcriptomics
5955.0	24647646	False	False	True	transcriptomics
5962.0	24647646	False	False	True	transcriptomics
100996939.0	24647646	False	False	True	transcriptomics
5965.0	24647646	False	False	True	transcriptomics
5966.0	24647646	False	False	True	transcriptomics
5970.0	24647646	False	False	True	transcriptomics
5971.0	24647646	False	False	True	transcriptomics
5973.0	24647646	False	False	True	transcriptomics
5976.0	24647646	False	False	True	transcriptomics
5977.0	24647646	False	False	True	transcriptomics
5978.0	24647646	False	False	True	transcriptomics
5980.0	24647646	False	False	True	transcriptomics
5981.0	24647646	False	False	True	transcriptomics
5984.0	24647646	False	False	True	transcriptomics
5986.0	24647646	False	False	True	transcriptomics
5987.0	24647646	False	False	True	transcriptomics
5989.0	24647646	False	False	True	transcriptomics
5990.0	24647646	False	False	True	transcriptomics
5991.0	24647646	False	False	True	transcriptomics
5993.0	24647646	False	False	True	transcriptomics
5996.0	24647646	False	False	True	transcriptomics
5997.0	24647646	False	False	True	transcriptomics
6002.0	24647646	False	False	True	transcriptomics
6003.0	24647646	False	False	True	transcriptomics
6004.0	24647646	False	False	True	transcriptomics
137075.0	24647646	False	False	True	transcriptomics
6011.0	24647646	False	False	True	transcriptomics
6013.0	24647646	False	False	True	transcriptomics
6015.0	24647646	False	False	True	transcriptomics
6016.0	24647646	False	False	True	transcriptomics
6018.0	24647646	False	False	True	transcriptomics
6019.0	24647646	False	False	True	transcriptomics
6035.0	24647646	False	False	True	transcriptomics
6036.0	24647646	False	False	True	transcriptomics
6037.0	24647646	False	False	True	transcriptomics
6039.0	24647646	False	False	True	transcriptomics
6041.0	24647646	False	False	True	transcriptomics
6045.0	24647646	False	False	True	transcriptomics
6047.0	24647646	False	False	True	transcriptomics
6049.0	24647646	False	False	True	transcriptomics
6050.0	24647646	False	False	True	transcriptomics
6059.0	24647646	False	False	True	transcriptomics
6091.0	24647646	False	False	True	transcriptomics
6093.0	24647646	False	False	True	transcriptomics
6095.0	24647646	False	False	True	transcriptomics
6100.0	24647646	False	False	True	transcriptomics
6102.0	24647646	False	False	True	transcriptomics
6103.0	24647646	False	False	True	transcriptomics
100505573.0	24647646	False	False	True	transcriptomics
6118.0	24647646	False	False	True	transcriptomics
6119.0	24647646	False	False	True	transcriptomics
6129.0	24647646	False	False	True	transcriptomics
6134.0	24647646	False	False	True	transcriptomics
6138.0	24647646	False	False	True	transcriptomics
169981.0	24647646	False	False	True	transcriptomics
6146.0	24647646	False	False	True	transcriptomics
6157.0	24647646	False	False	True	transcriptomics
6183.0	24647646	False	False	True	transcriptomics
6185.0	24647646	False	False	True	transcriptomics
6195.0	24647646	False	False	True	transcriptomics
6197.0	24647646	False	False	True	transcriptomics
6198.0	24647646	False	False	True	transcriptomics
6199.0	24647646	False	False	True	transcriptomics
6210.0	24647646	False	False	True	transcriptomics
6233.0	24647646	False	False	True	transcriptomics
6234.0	24647646	False	False	True	transcriptomics
6236.0	24647646	False	False	True	transcriptomics
6237.0	24647646	False	False	True	transcriptomics
6238.0	24647646	False	False	True	transcriptomics
6239.0	24647646	False	False	True	transcriptomics
6240.0	24647646	False	False	True	transcriptomics
6241.0	24647646	False	False	True	transcriptomics
333929.0	24647646	False	False	True	transcriptomics
6251.0	24647646	False	False	True	transcriptomics
6252.0	24647646	False	False	True	transcriptomics
6257.0	24647646	False	False	True	transcriptomics
399474.0	24647646	False	False	True	transcriptomics
6259.0	24647646	False	False	True	transcriptomics
6261.0	24647646	False	False	True	transcriptomics
6272.0	24647646	False	False	True	transcriptomics
6273.0	24647646	False	False	True	transcriptomics
6275.0	24647646	False	False	True	transcriptomics
6277.0	24647646	False	False	True	transcriptomics
6279.0	24647646	False	False	True	transcriptomics
6280.0	24647646	False	False	True	transcriptomics
6281.0	24647646	False	False	True	transcriptomics
6282.0	24647646	False	False	True	transcriptomics
6283.0	24647646	False	False	True	transcriptomics
6294.0	24647646	False	False	True	transcriptomics
399512.0	24647646	False	False	True	transcriptomics
6297.0	24647646	False	False	True	transcriptomics
6301.0	24647646	False	False	True	transcriptomics
6304.0	24647646	False	False	True	transcriptomics
6309.0	24647646	False	False	True	transcriptomics
6320.0	24647646	False	False	True	transcriptomics
137392.0	24647646	False	False	True	transcriptomics
6322.0	24647646	False	False	True	transcriptomics
6327.0	24647646	False	False	True	transcriptomics
6328.0	24647646	False	False	True	transcriptomics
6337.0	24647646	False	False	True	transcriptomics
6342.0	24647646	False	False	True	transcriptomics
6347.0	24647646	False	False	True	transcriptomics
6351.0	24647646	False	False	True	transcriptomics
6352.0	24647646	False	False	True	transcriptomics
6354.0	24647646	False	False	True	transcriptomics
6355.0	24647646	False	False	True	transcriptomics
6362.0	24647646	False	False	True	transcriptomics
6364.0	24647646	False	False	True	transcriptomics
6367.0	24647646	False	False	True	transcriptomics
6368.0	24647646	False	False	True	transcriptomics
6369.0	24647646	False	False	True	transcriptomics
6372.0	24647646	False	False	True	transcriptomics
6374.0	24647646	False	False	True	transcriptomics
6375.0	24647646	False	False	True	transcriptomics
6383.0	24647646	False	False	True	transcriptomics
6385.0	24647646	False	False	True	transcriptomics
6386.0	24647646	False	False	True	transcriptomics
6388.0	24647646	False	False	True	transcriptomics
6390.0	24647646	False	False	True	transcriptomics
6391.0	24647646	False	False	True	transcriptomics
6392.0	24647646	False	False	True	transcriptomics
6397.0	24647646	False	False	True	transcriptomics
6398.0	24647646	False	False	True	transcriptomics
6399.0	24647646	False	False	True	transcriptomics
6400.0	24647646	False	False	True	transcriptomics
6402.0	24647646	False	False	True	transcriptomics
6403.0	24647646	False	False	True	transcriptomics
6404.0	24647646	False	False	True	transcriptomics
6405.0	24647646	False	False	True	transcriptomics
6414.0	24647646	False	False	True	transcriptomics
6415.0	24647646	False	False	True	transcriptomics
6416.0	24647646	False	False	True	transcriptomics
6418.0	24647646	False	False	True	transcriptomics
6419.0	24647646	False	False	True	transcriptomics
137492.0	24647646	False	False	True	transcriptomics
100505876.0	24647646	False	False	True	transcriptomics
6421.0	24647646	False	False	True	transcriptomics
6427.0	24647646	False	False	True	transcriptomics
6429.0	24647646	False	False	True	transcriptomics
6430.0	24647646	False	False	True	transcriptomics
6431.0	24647646	False	False	True	transcriptomics
6432.0	24647646	False	False	True	transcriptomics
6444.0	24647646	False	False	True	transcriptomics
203054.0	24647646	False	False	True	transcriptomics
6447.0	24647646	False	False	True	transcriptomics
6448.0	24647646	False	False	True	transcriptomics
399664.0	24647646	False	False	True	transcriptomics
399665.0	24647646	False	False	True	transcriptomics
6451.0	24647646	False	False	True	transcriptomics
6452.0	24647646	False	False	True	transcriptomics
6453.0	24647646	False	False	True	transcriptomics
399668.0	24647646	False	False	True	transcriptomics
203068.0	24647646	False	False	True	transcriptomics
6461.0	24647646	False	False	True	transcriptomics
6464.0	24647646	False	False	True	transcriptomics
6468.0	24647646	False	False	True	transcriptomics
6472.0	24647646	False	False	True	transcriptomics
6477.0	24647646	False	False	True	transcriptomics
6482.0	24647646	False	False	True	transcriptomics
6489.0	24647646	False	False	True	transcriptomics
203100.0	24647646	False	False	True	transcriptomics
6494.0	24647646	False	False	True	transcriptomics
6497.0	24647646	False	False	True	transcriptomics
6498.0	24647646	False	False	True	transcriptomics
6499.0	24647646	False	False	True	transcriptomics
6502.0	24647646	False	False	True	transcriptomics
6503.0	24647646	False	False	True	transcriptomics
6504.0	24647646	False	False	True	transcriptomics
6507.0	24647646	False	False	True	transcriptomics
6508.0	24647646	False	False	True	transcriptomics
6509.0	24647646	False	False	True	transcriptomics
6510.0	24647646	False	False	True	transcriptomics
6513.0	24647646	False	False	True	transcriptomics
6515.0	24647646	False	False	True	transcriptomics
6518.0	24647646	False	False	True	transcriptomics
6520.0	24647646	False	False	True	transcriptomics
6521.0	24647646	False	False	True	transcriptomics
6522.0	24647646	False	False	True	transcriptomics
6526.0	24647646	False	False	True	transcriptomics
6531.0	24647646	False	False	True	transcriptomics
170371.0	24647646	False	False	True	transcriptomics
6533.0	24647646	False	False	True	transcriptomics
6539.0	24647646	False	False	True	transcriptomics
6541.0	24647646	False	False	True	transcriptomics
6546.0	24647646	False	False	True	transcriptomics
170394.0	24647646	False	False	True	transcriptomics
6556.0	24647646	False	False	True	transcriptomics
6558.0	24647646	False	False	True	transcriptomics
6563.0	24647646	False	False	True	transcriptomics
6564.0	24647646	False	False	True	transcriptomics
6565.0	24647646	False	False	True	transcriptomics
6566.0	24647646	False	False	True	transcriptomics
6571.0	24647646	False	False	True	transcriptomics
6573.0	24647646	False	False	True	transcriptomics
6574.0	24647646	False	False	True	transcriptomics
6575.0	24647646	False	False	True	transcriptomics
6576.0	24647646	False	False	True	transcriptomics
6580.0	24647646	False	False	True	transcriptomics
6583.0	24647646	False	False	True	transcriptomics
203197.0	24647646	False	False	True	transcriptomics
6595.0	24647646	False	False	True	transcriptomics
6596.0	24647646	False	False	True	transcriptomics
6597.0	24647646	False	False	True	transcriptomics
6599.0	24647646	False	False	True	transcriptomics
6601.0	24647646	False	False	True	transcriptomics
6602.0	24647646	False	False	True	transcriptomics
399818.0	24647646	False	False	True	transcriptomics
6604.0	24647646	False	False	True	transcriptomics
6609.0	24647646	False	False	True	transcriptomics
6610.0	24647646	False	False	True	transcriptomics
137682.0	24647646	False	False	True	transcriptomics
6612.0	24647646	False	False	True	transcriptomics
6614.0	24647646	False	False	True	transcriptomics
6615.0	24647646	False	False	True	transcriptomics
6617.0	24647646	False	False	True	transcriptomics
6619.0	24647646	False	False	True	transcriptomics
203228.0	24647646	False	False	True	transcriptomics
6621.0	24647646	False	False	True	transcriptomics
6622.0	24647646	False	False	True	transcriptomics
170463.0	24647646	False	False	True	transcriptomics
137695.0	24647646	False	False	True	transcriptomics
6625.0	24647646	False	False	True	transcriptomics
6626.0	24647646	False	False	True	transcriptomics
6631.0	24647646	False	False	True	transcriptomics
6632.0	24647646	False	False	True	transcriptomics
6633.0	24647646	False	False	True	transcriptomics
6635.0	24647646	False	False	True	transcriptomics
6636.0	24647646	False	False	True	transcriptomics
203245.0	24647646	False	False	True	transcriptomics
6640.0	24647646	False	False	True	transcriptomics
6641.0	24647646	False	False	True	transcriptomics
170482.0	24647646	False	False	True	transcriptomics
6643.0	24647646	False	False	True	transcriptomics
6642.0	24647646	False	False	True	transcriptomics
203259.0	24647646	False	False	True	transcriptomics
6652.0	24647646	False	False	True	transcriptomics
6655.0	24647646	False	False	True	transcriptomics
6658.0	24647646	False	False	True	transcriptomics
6666.0	24647646	False	False	True	transcriptomics
6667.0	24647646	False	False	True	transcriptomics
6668.0	24647646	False	False	True	transcriptomics
170506.0	24647646	False	False	True	transcriptomics
6670.0	24647646	False	False	True	transcriptomics
6671.0	24647646	False	False	True	transcriptomics
6674.0	24647646	False	False	True	transcriptomics
6675.0	24647646	False	False	True	transcriptomics
6676.0	24647646	False	False	True	transcriptomics
203286.0	24647646	False	False	True	transcriptomics
6689.0	24647646	False	False	True	transcriptomics
6690.0	24647646	False	False	True	transcriptomics
6691.0	24647646	False	False	True	transcriptomics
6695.0	24647646	False	False	True	transcriptomics
6696.0	24647646	False	False	True	transcriptomics
6697.0	24647646	False	False	True	transcriptomics
6709.0	24647646	False	False	True	transcriptomics
6714.0	24647646	False	False	True	transcriptomics
6715.0	24647646	False	False	True	transcriptomics
6717.0	24647646	False	False	True	transcriptomics
6722.0	24647646	False	False	True	transcriptomics
6723.0	24647646	False	False	True	transcriptomics
6729.0	24647646	False	False	True	transcriptomics
6730.0	24647646	False	False	True	transcriptomics
6731.0	24647646	False	False	True	transcriptomics
6732.0	24647646	False	False	True	transcriptomics
6733.0	24647646	False	False	True	transcriptomics
6734.0	24647646	False	False	True	transcriptomics
170575.0	24647646	False	False	True	transcriptomics
6747.0	24647646	False	False	True	transcriptomics
170591.0	24647646	False	False	True	transcriptomics
6753.0	24647646	False	False	True	transcriptomics
6760.0	24647646	False	False	True	transcriptomics
6768.0	24647646	False	False	True	transcriptomics
6772.0	24647646	False	False	True	transcriptomics
6773.0	24647646	False	False	True	transcriptomics
6774.0	24647646	False	False	True	transcriptomics
6775.0	24647646	False	False	True	transcriptomics
6776.0	24647646	False	False	True	transcriptomics
6778.0	24647646	False	False	True	transcriptomics
6782.0	24647646	False	False	True	transcriptomics
6785.0	24647646	False	False	True	transcriptomics
6786.0	24647646	False	False	True	transcriptomics
6787.0	24647646	False	False	True	transcriptomics
6788.0	24647646	False	False	True	transcriptomics
6790.0	24647646	False	False	True	transcriptomics
6793.0	24647646	False	False	True	transcriptomics
6794.0	24647646	False	False	True	transcriptomics
6795.0	24647646	False	False	True	transcriptomics
6799.0	24647646	False	False	True	transcriptomics
137872.0	24647646	False	False	True	transcriptomics
6801.0	24647646	False	False	True	transcriptomics
6804.0	24647646	False	False	True	transcriptomics
6810.0	24647646	False	False	True	transcriptomics
6812.0	24647646	False	False	True	transcriptomics
6814.0	24647646	False	False	True	transcriptomics
6817.0	24647646	False	False	True	transcriptomics
203427.0	24647646	False	False	True	transcriptomics
6821.0	24647646	False	False	True	transcriptomics
6829.0	24647646	False	False	True	transcriptomics
6830.0	24647646	False	False	True	transcriptomics
6832.0	24647646	False	False	True	transcriptomics
6834.0	24647646	False	False	True	transcriptomics
6836.0	24647646	False	False	True	transcriptomics
6837.0	24647646	False	False	True	transcriptomics
6838.0	24647646	False	False	True	transcriptomics
6840.0	24647646	False	False	True	transcriptomics
170680.0	24647646	False	False	True	transcriptomics
6843.0	24647646	False	False	True	transcriptomics
6844.0	24647646	False	False	True	transcriptomics
6850.0	24647646	False	False	True	transcriptomics
6854.0	24647646	False	False	True	transcriptomics
6856.0	24647646	False	False	True	transcriptomics
400073.0	24647646	False	False	True	transcriptomics
6867.0	24647646	False	False	True	transcriptomics
6868.0	24647646	False	False	True	transcriptomics
6872.0	24647646	False	False	True	transcriptomics
6873.0	24647646	False	False	True	transcriptomics
6875.0	24647646	False	False	True	transcriptomics
6876.0	24647646	False	False	True	transcriptomics
6877.0	24647646	False	False	True	transcriptomics
6879.0	24647646	False	False	True	transcriptomics
6881.0	24647646	False	False	True	transcriptomics
6882.0	24647646	False	False	True	transcriptomics
6883.0	24647646	False	False	True	transcriptomics
6885.0	24647646	False	False	True	transcriptomics
6888.0	24647646	False	False	True	transcriptomics
6891.0	24647646	False	False	True	transcriptomics
6892.0	24647646	False	False	True	transcriptomics
137964.0	24647646	False	False	True	transcriptomics
6894.0	24647646	False	False	True	transcriptomics
6895.0	24647646	False	False	True	transcriptomics
6897.0	24647646	False	False	True	transcriptomics
6901.0	24647646	False	False	True	transcriptomics
6902.0	24647646	False	False	True	transcriptomics
6904.0	24647646	False	False	True	transcriptomics
6907.0	24647646	False	False	True	transcriptomics
203523.0	24647646	False	False	True	transcriptomics
6916.0	24647646	False	False	True	transcriptomics
6917.0	24647646	False	False	True	transcriptomics
100506374.0	24647646	False	False	True	transcriptomics
6919.0	24647646	False	False	True	transcriptomics
6920.0	24647646	False	False	True	transcriptomics
137994.0	24647646	False	False	True	transcriptomics
6923.0	24647646	False	False	True	transcriptomics
6929.0	24647646	False	False	True	transcriptomics
6934.0	24647646	False	False	True	transcriptomics
6935.0	24647646	False	False	True	transcriptomics
6936.0	24647646	False	False	True	transcriptomics
6938.0	24647646	False	False	True	transcriptomics
6939.0	24647646	False	False	True	transcriptomics
6940.0	24647646	False	False	True	transcriptomics
6941.0	24647646	False	False	True	transcriptomics
6942.0	24647646	False	False	True	transcriptomics
6944.0	24647646	False	False	True	transcriptomics
6950.0	24647646	False	False	True	transcriptomics
138050.0	24647646	False	False	True	transcriptomics
6988.0	24647646	False	False	True	transcriptomics
6990.0	24647646	False	False	True	transcriptomics
6991.0	24647646	False	False	True	transcriptomics
6992.0	24647646	False	False	True	transcriptomics
6996.0	24647646	False	False	True	transcriptomics
7001.0	24647646	False	False	True	transcriptomics
7010.0	24647646	False	False	True	transcriptomics
7011.0	24647646	False	False	True	transcriptomics
7013.0	24647646	False	False	True	transcriptomics
7014.0	24647646	False	False	True	transcriptomics
7016.0	24647646	False	False	True	transcriptomics
7019.0	24647646	False	False	True	transcriptomics
7024.0	24647646	False	False	True	transcriptomics
7026.0	24647646	False	False	True	transcriptomics
7029.0	24647646	False	False	True	transcriptomics
7035.0	24647646	False	False	True	transcriptomics
7037.0	24647646	False	False	True	transcriptomics
7038.0	24647646	False	False	True	transcriptomics
7040.0	24647646	False	False	True	transcriptomics
7045.0	24647646	False	False	True	transcriptomics
7046.0	24647646	False	False	True	transcriptomics
7048.0	24647646	False	False	True	transcriptomics
7049.0	24647646	False	False	True	transcriptomics
7050.0	24647646	False	False	True	transcriptomics
7052.0	24647646	False	False	True	transcriptomics
7057.0	24647646	False	False	True	transcriptomics
7059.0	24647646	False	False	True	transcriptomics
7060.0	24647646	False	False	True	transcriptomics
727957.0	24647646	False	False	True	transcriptomics
7062.0	24647646	False	False	True	transcriptomics
7067.0	24647646	False	False	True	transcriptomics
7071.0	24647646	False	False	True	transcriptomics
7073.0	24647646	False	False	True	transcriptomics
7074.0	24647646	False	False	True	transcriptomics
7076.0	24647646	False	False	True	transcriptomics
7077.0	24647646	False	False	True	transcriptomics
138151.0	24647646	False	False	True	transcriptomics
7080.0	24647646	False	False	True	transcriptomics
7083.0	24647646	False	False	True	transcriptomics
7084.0	24647646	False	False	True	transcriptomics
7086.0	24647646	False	False	True	transcriptomics
7088.0	24647646	False	False	True	transcriptomics
7089.0	24647646	False	False	True	transcriptomics
7090.0	24647646	False	False	True	transcriptomics
7091.0	24647646	False	False	True	transcriptomics
7094.0	24647646	False	False	True	transcriptomics
7095.0	24647646	False	False	True	transcriptomics
7096.0	24647646	False	False	True	transcriptomics
7097.0	24647646	False	False	True	transcriptomics
7100.0	24647646	False	False	True	transcriptomics
7105.0	24647646	False	False	True	transcriptomics
7107.0	24647646	False	False	True	transcriptomics
7109.0	24647646	False	False	True	transcriptomics
7110.0	24647646	False	False	True	transcriptomics
7112.0	24647646	False	False	True	transcriptomics
170954.0	24647646	False	False	True	transcriptomics
170959.0	24647646	False	False	True	transcriptomics
7124.0	24647646	False	False	True	transcriptomics
7126.0	24647646	False	False	True	transcriptomics
138199.0	24647646	False	False	True	transcriptomics
7128.0	24647646	False	False	True	transcriptomics
7130.0	24647646	False	False	True	transcriptomics
7132.0	24647646	False	False	True	transcriptomics
7133.0	24647646	False	False	True	transcriptomics
7136.0	24647646	False	False	True	transcriptomics
7145.0	24647646	False	False	True	transcriptomics
7150.0	24647646	False	False	True	transcriptomics
7155.0	24647646	False	False	True	transcriptomics
7157.0	24647646	False	False	True	transcriptomics
7158.0	24647646	False	False	True	transcriptomics
7159.0	24647646	False	False	True	transcriptomics
7162.0	24647646	False	False	True	transcriptomics
7163.0	24647646	False	False	True	transcriptomics
7165.0	24647646	False	False	True	transcriptomics
7167.0	24647646	False	False	True	transcriptomics
100113407.0	24647646	False	False	True	transcriptomics
7170.0	24647646	False	False	True	transcriptomics
7171.0	24647646	False	False	True	transcriptomics
7172.0	24647646	False	False	True	transcriptomics
7174.0	24647646	False	False	True	transcriptomics
7180.0	24647646	False	False	True	transcriptomics
7181.0	24647646	False	False	True	transcriptomics
7182.0	24647646	False	False	True	transcriptomics
171023.0	24647646	False	False	True	transcriptomics
7184.0	24647646	False	False	True	transcriptomics
7185.0	24647646	False	False	True	transcriptomics
7187.0	24647646	False	False	True	transcriptomics
7188.0	24647646	False	False	True	transcriptomics
7189.0	24647646	False	False	True	transcriptomics
100506658.0	24647646	False	False	True	transcriptomics
7204.0	24647646	False	False	True	transcriptomics
7205.0	24647646	False	False	True	transcriptomics
7216.0	24647646	False	False	True	transcriptomics
7220.0	24647646	False	False	True	transcriptomics
7226.0	24647646	False	False	True	transcriptomics
7227.0	24647646	False	False	True	transcriptomics
7247.0	24647646	False	False	True	transcriptomics
7249.0	24647646	False	False	True	transcriptomics
7251.0	24647646	False	False	True	transcriptomics
7257.0	24647646	False	False	True	transcriptomics
7259.0	24647646	False	False	True	transcriptomics
7260.0	24647646	False	False	True	transcriptomics
7262.0	24647646	False	False	True	transcriptomics
7263.0	24647646	False	False	True	transcriptomics
7264.0	24647646	False	False	True	transcriptomics
7265.0	24647646	False	False	True	transcriptomics
7267.0	24647646	False	False	True	transcriptomics
7270.0	24647646	False	False	True	transcriptomics
7272.0	24647646	False	False	True	transcriptomics
7273.0	24647646	False	False	True	transcriptomics
7277.0	24647646	False	False	True	transcriptomics
7283.0	24647646	False	False	True	transcriptomics
7284.0	24647646	False	False	True	transcriptomics
7286.0	24647646	False	False	True	transcriptomics
7287.0	24647646	False	False	True	transcriptomics
7289.0	24647646	False	False	True	transcriptomics
7290.0	24647646	False	False	True	transcriptomics
7293.0	24647646	False	False	True	transcriptomics
7294.0	24647646	False	False	True	transcriptomics
7296.0	24647646	False	False	True	transcriptomics
7297.0	24647646	False	False	True	transcriptomics
7298.0	24647646	False	False	True	transcriptomics
7305.0	24647646	False	False	True	transcriptomics
7314.0	24647646	False	False	True	transcriptomics
7317.0	24647646	False	False	True	transcriptomics
7319.0	24647646	False	False	True	transcriptomics
7320.0	24647646	False	False	True	transcriptomics
7324.0	24647646	False	False	True	transcriptomics
7325.0	24647646	False	False	True	transcriptomics
7327.0	24647646	False	False	True	transcriptomics
7332.0	24647646	False	False	True	transcriptomics
7337.0	24647646	False	False	True	transcriptomics
7341.0	24647646	False	False	True	transcriptomics
7343.0	24647646	False	False	True	transcriptomics
7351.0	24647646	False	False	True	transcriptomics
400569.0	24647646	False	False	True	transcriptomics
7355.0	24647646	False	False	True	transcriptomics
138428.0	24647646	False	False	True	transcriptomics
7357.0	24647646	False	False	True	transcriptomics
7360.0	24647646	False	False	True	transcriptomics
7369.0	24647646	False	False	True	transcriptomics
7371.0	24647646	False	False	True	transcriptomics
7372.0	24647646	False	False	True	transcriptomics
7374.0	24647646	False	False	True	transcriptomics
7375.0	24647646	False	False	True	transcriptomics
7376.0	24647646	False	False	True	transcriptomics
7378.0	24647646	False	False	True	transcriptomics
7380.0	24647646	False	False	True	transcriptomics
7384.0	24647646	False	False	True	transcriptomics
7389.0	24647646	False	False	True	transcriptomics
7390.0	24647646	False	False	True	transcriptomics
7398.0	24647646	False	False	True	transcriptomics
7402.0	24647646	False	False	True	transcriptomics
138474.0	24647646	False	False	True	transcriptomics
7403.0	24647646	False	False	True	transcriptomics
7405.0	24647646	False	False	True	transcriptomics
7407.0	24647646	False	False	True	transcriptomics
7408.0	24647646	False	False	True	transcriptomics
7409.0	24647646	False	False	True	transcriptomics
7410.0	24647646	False	False	True	transcriptomics
7411.0	24647646	False	False	True	transcriptomics
7414.0	24647646	False	False	True	transcriptomics
7415.0	24647646	False	False	True	transcriptomics
7416.0	24647646	False	False	True	transcriptomics
7421.0	24647646	False	False	True	transcriptomics
7422.0	24647646	False	False	True	transcriptomics
7430.0	24647646	False	False	True	transcriptomics
7431.0	24647646	False	False	True	transcriptomics
7433.0	24647646	False	False	True	transcriptomics
7436.0	24647646	False	False	True	transcriptomics
7439.0	24647646	False	False	True	transcriptomics
7442.0	24647646	False	False	True	transcriptomics
7444.0	24647646	False	False	True	transcriptomics
7453.0	24647646	False	False	True	transcriptomics
7454.0	24647646	False	False	True	transcriptomics
7456.0	24647646	False	False	True	transcriptomics
7458.0	24647646	False	False	True	transcriptomics
7461.0	24647646	False	False	True	transcriptomics
7462.0	24647646	False	False	True	transcriptomics
7464.0	24647646	False	False	True	transcriptomics
7465.0	24647646	False	False	True	transcriptomics
7466.0	24647646	False	False	True	transcriptomics
7468.0	24647646	False	False	True	transcriptomics
7474.0	24647646	False	False	True	transcriptomics
7476.0	24647646	False	False	True	transcriptomics
7481.0	24647646	False	False	True	transcriptomics
7485.0	24647646	False	False	True	transcriptomics
7486.0	24647646	False	False	True	transcriptomics
400713.0	24647646	False	False	True	transcriptomics
7498.0	24647646	False	False	True	transcriptomics
7504.0	24647646	False	False	True	transcriptomics
7508.0	24647646	False	False	True	transcriptomics
7511.0	24647646	False	False	True	transcriptomics
7514.0	24647646	False	False	True	transcriptomics
7515.0	24647646	False	False	True	transcriptomics
7518.0	24647646	False	False	True	transcriptomics
7520.0	24647646	False	False	True	transcriptomics
7528.0	24647646	False	False	True	transcriptomics
7529.0	24647646	False	False	True	transcriptomics
400745.0	24647646	False	False	True	transcriptomics
7531.0	24647646	False	False	True	transcriptomics
7532.0	24647646	False	False	True	transcriptomics
7533.0	24647646	False	False	True	transcriptomics
7534.0	24647646	False	False	True	transcriptomics
7536.0	24647646	False	False	True	transcriptomics
7538.0	24647646	False	False	True	transcriptomics
7539.0	24647646	False	False	True	transcriptomics
7541.0	24647646	False	False	True	transcriptomics
7542.0	24647646	False	False	True	transcriptomics
7549.0	24647646	False	False	True	transcriptomics
7551.0	24647646	False	False	True	transcriptomics
171392.0	24647646	False	False	True	transcriptomics
7555.0	24647646	False	False	True	transcriptomics
7556.0	24647646	False	False	True	transcriptomics
7561.0	24647646	False	False	True	transcriptomics
110599564.0	24647646	False	False	True	transcriptomics
138639.0	24647646	False	False	True	transcriptomics
7570.0	24647646	False	False	True	transcriptomics
7572.0	24647646	False	False	True	transcriptomics
7580.0	24647646	False	False	True	transcriptomics
7582.0	24647646	False	False	True	transcriptomics
7584.0	24647646	False	False	True	transcriptomics
171425.0	24647646	False	False	True	transcriptomics
7586.0	24647646	False	False	True	transcriptomics
7587.0	24647646	False	False	True	transcriptomics
7592.0	24647646	False	False	True	transcriptomics
7593.0	24647646	False	False	True	transcriptomics
7596.0	24647646	False	False	True	transcriptomics
7597.0	24647646	False	False	True	transcriptomics
7625.0	24647646	False	False	True	transcriptomics
7627.0	24647646	False	False	True	transcriptomics
7633.0	24647646	False	False	True	transcriptomics
7637.0	24647646	False	False	True	transcriptomics
7639.0	24647646	False	False	True	transcriptomics
7644.0	24647646	False	False	True	transcriptomics
138716.0	24647646	False	False	True	transcriptomics
7673.0	24647646	False	False	True	transcriptomics
7675.0	24647646	False	False	True	transcriptomics
7678.0	24647646	False	False	True	transcriptomics
7690.0	24647646	False	False	True	transcriptomics
7691.0	24647646	False	False	True	transcriptomics
7692.0	24647646	False	False	True	transcriptomics
7693.0	24647646	False	False	True	transcriptomics
7695.0	24647646	False	False	True	transcriptomics
7699.0	24647646	False	False	True	transcriptomics
7700.0	24647646	False	False	True	transcriptomics
400916.0	24647646	False	False	True	transcriptomics
7702.0	24647646	False	False	True	transcriptomics
7704.0	24647646	False	False	True	transcriptomics
7705.0	24647646	False	False	True	transcriptomics
7706.0	24647646	False	False	True	transcriptomics
7707.0	24647646	False	False	True	transcriptomics
171546.0	24647646	False	False	True	transcriptomics
7709.0	24647646	False	False	True	transcriptomics
7711.0	24647646	False	False	True	transcriptomics
7716.0	24647646	False	False	True	transcriptomics
7718.0	24647646	False	False	True	transcriptomics
7726.0	24647646	False	False	True	transcriptomics
7727.0	24647646	False	False	True	transcriptomics
7728.0	24647646	False	False	True	transcriptomics
7733.0	24647646	False	False	True	transcriptomics
7737.0	24647646	False	False	True	transcriptomics
7738.0	24647646	False	False	True	transcriptomics
7739.0	24647646	False	False	True	transcriptomics
7741.0	24647646	False	False	True	transcriptomics
7743.0	24647646	False	False	True	transcriptomics
7745.0	24647646	False	False	True	transcriptomics
171586.0	24647646	False	False	True	transcriptomics
7746.0	24647646	False	False	True	transcriptomics
7750.0	24647646	False	False	True	transcriptomics
7752.0	24647646	False	False	True	transcriptomics
7753.0	24647646	False	False	True	transcriptomics
7756.0	24647646	False	False	True	transcriptomics
7760.0	24647646	False	False	True	transcriptomics
7763.0	24647646	False	False	True	transcriptomics
7764.0	24647646	False	False	True	transcriptomics
7766.0	24647646	False	False	True	transcriptomics
7768.0	24647646	False	False	True	transcriptomics
7770.0	24647646	False	False	True	transcriptomics
7773.0	24647646	False	False	True	transcriptomics
7775.0	24647646	False	False	True	transcriptomics
7776.0	24647646	False	False	True	transcriptomics
7789.0	24647646	False	False	True	transcriptomics
7791.0	24647646	False	False	True	transcriptomics
7798.0	24647646	False	False	True	transcriptomics
7799.0	24647646	False	False	True	transcriptomics
7804.0	24647646	False	False	True	transcriptomics
7812.0	24647646	False	False	True	transcriptomics
7813.0	24647646	False	False	True	transcriptomics
7818.0	24647646	False	False	True	transcriptomics
7832.0	24647646	False	False	True	transcriptomics
100507290.0	24647646	False	False	True	transcriptomics
7841.0	24647646	False	False	True	transcriptomics
7844.0	24647646	False	False	True	transcriptomics
7846.0	24647646	False	False	True	transcriptomics
7850.0	24647646	False	False	True	transcriptomics
7852.0	24647646	False	False	True	transcriptomics
7862.0	24647646	False	False	True	transcriptomics
7866.0	24647646	False	False	True	transcriptomics
7867.0	24647646	False	False	True	transcriptomics
7871.0	24647646	False	False	True	transcriptomics
7873.0	24647646	False	False	True	transcriptomics
7874.0	24647646	False	False	True	transcriptomics
7884.0	24647646	False	False	True	transcriptomics
401115.0	24647646	False	False	True	transcriptomics
7903.0	24647646	False	False	True	transcriptomics
7905.0	24647646	False	False	True	transcriptomics
401124.0	24647646	False	False	True	transcriptomics
7918.0	24647646	False	False	True	transcriptomics
7919.0	24647646	False	False	True	transcriptomics
7922.0	24647646	False	False	True	transcriptomics
7923.0	24647646	False	False	True	transcriptomics
7936.0	24647646	False	False	True	transcriptomics
7940.0	24647646	False	False	True	transcriptomics
7941.0	24647646	False	False	True	transcriptomics
7942.0	24647646	False	False	True	transcriptomics
7957.0	24647646	False	False	True	transcriptomics
7975.0	24647646	False	False	True	transcriptomics
7979.0	24647646	False	False	True	transcriptomics
7980.0	24647646	False	False	True	transcriptomics
7984.0	24647646	False	False	True	transcriptomics
7988.0	24647646	False	False	True	transcriptomics
401207.0	24647646	False	False	True	transcriptomics
7993.0	24647646	False	False	True	transcriptomics
7994.0	24647646	False	False	True	transcriptomics
139065.0	24647646	False	False	True	transcriptomics
8013.0	24647646	False	False	True	transcriptomics
8019.0	24647646	False	False	True	transcriptomics
8021.0	24647646	False	False	True	transcriptomics
8027.0	24647646	False	False	True	transcriptomics
8028.0	24647646	False	False	True	transcriptomics
8029.0	24647646	False	False	True	transcriptomics
8030.0	24647646	False	False	True	transcriptomics
8031.0	24647646	False	False	True	transcriptomics
8034.0	24647646	False	False	True	transcriptomics
8036.0	24647646	False	False	True	transcriptomics
401262.0	24647646	False	False	True	transcriptomics
8073.0	24647646	False	False	True	transcriptomics
8099.0	24647646	False	False	True	transcriptomics
8100.0	24647646	False	False	True	transcriptomics
8106.0	24647646	False	False	True	transcriptomics
8111.0	24647646	False	False	True	transcriptomics
8115.0	24647646	False	False	True	transcriptomics
8125.0	24647646	False	False	True	transcriptomics
8131.0	24647646	False	False	True	transcriptomics
8140.0	24647646	False	False	True	transcriptomics
139231.0	24647646	False	False	True	transcriptomics
8161.0	24647646	False	False	True	transcriptomics
8175.0	24647646	False	False	True	transcriptomics
8178.0	24647646	False	False	True	transcriptomics
401397.0	24647646	False	False	True	transcriptomics
8189.0	24647646	False	False	True	transcriptomics
8192.0	24647646	False	False	True	transcriptomics
8204.0	24647646	False	False	True	transcriptomics
8218.0	24647646	False	False	True	transcriptomics
8225.0	24647646	False	False	True	transcriptomics
8226.0	24647646	False	False	True	transcriptomics
8237.0	24647646	False	False	True	transcriptomics
8239.0	24647646	False	False	True	transcriptomics
204851.0	24647646	False	False	True	transcriptomics
401466.0	24647646	False	False	True	transcriptomics
8260.0	24647646	False	False	True	transcriptomics
8266.0	24647646	False	False	True	transcriptomics
8269.0	24647646	False	False	True	transcriptomics
8270.0	24647646	False	False	True	transcriptomics
8277.0	24647646	False	False	True	transcriptomics
401494.0	24647646	False	False	True	transcriptomics
8289.0	24647646	False	False	True	transcriptomics
8291.0	24647646	False	False	True	transcriptomics
8292.0	24647646	False	False	True	transcriptomics
8303.0	24647646	False	False	True	transcriptomics
8309.0	24647646	False	False	True	transcriptomics
8313.0	24647646	False	False	True	transcriptomics
8315.0	24647646	False	False	True	transcriptomics
8317.0	24647646	False	False	True	transcriptomics
8320.0	24647646	False	False	True	transcriptomics
8321.0	24647646	False	False	True	transcriptomics
8324.0	24647646	False	False	True	transcriptomics
401548.0	24647646	False	False	True	transcriptomics
729230.0	24647646	False	False	True	transcriptomics
8336.0	24647646	False	False	True	transcriptomics
8339.0	24647646	False	False	True	transcriptomics
8343.0	24647646	False	False	True	transcriptomics
8344.0	24647646	False	False	True	transcriptomics
8345.0	24647646	False	False	True	transcriptomics
8346.0	24647646	False	False	True	transcriptomics
8356.0	24647646	False	False	True	transcriptomics
8364.0	24647646	False	False	True	transcriptomics
8366.0	24647646	False	False	True	transcriptomics
8367.0	24647646	False	False	True	transcriptomics
8394.0	24647646	False	False	True	transcriptomics
8395.0	24647646	False	False	True	transcriptomics
8396.0	24647646	False	False	True	transcriptomics
401612.0	24647646	False	False	True	transcriptomics
8402.0	24647646	False	False	True	transcriptomics
8405.0	24647646	False	False	True	transcriptomics
8407.0	24647646	False	False	True	transcriptomics
8408.0	24647646	False	False	True	transcriptomics
8428.0	24647646	False	False	True	transcriptomics
401647.0	24647646	False	False	True	transcriptomics
8434.0	24647646	False	False	True	transcriptomics
8437.0	24647646	False	False	True	transcriptomics
8439.0	24647646	False	False	True	transcriptomics
8440.0	24647646	False	False	True	transcriptomics
8444.0	24647646	False	False	True	transcriptomics
8445.0	24647646	False	False	True	transcriptomics
8446.0	24647646	False	False	True	transcriptomics
8449.0	24647646	False	False	True	transcriptomics
8450.0	24647646	False	False	True	transcriptomics
8452.0	24647646	False	False	True	transcriptomics
8453.0	24647646	False	False	True	transcriptomics
8455.0	24647646	False	False	True	transcriptomics
8458.0	24647646	False	False	True	transcriptomics
8459.0	24647646	False	False	True	transcriptomics
8460.0	24647646	False	False	True	transcriptomics
8462.0	24647646	False	False	True	transcriptomics
8464.0	24647646	False	False	True	transcriptomics
8479.0	24647646	False	False	True	transcriptomics
8480.0	24647646	False	False	True	transcriptomics
8482.0	24647646	False	False	True	transcriptomics
8487.0	24647646	False	False	True	transcriptomics
8491.0	24647646	False	False	True	transcriptomics
8493.0	24647646	False	False	True	transcriptomics
8495.0	24647646	False	False	True	transcriptomics
8496.0	24647646	False	False	True	transcriptomics
8498.0	24647646	False	False	True	transcriptomics
8500.0	24647646	False	False	True	transcriptomics
8501.0	24647646	False	False	True	transcriptomics
8502.0	24647646	False	False	True	transcriptomics
8504.0	24647646	False	False	True	transcriptomics
8506.0	24647646	False	False	True	transcriptomics
8507.0	24647646	False	False	True	transcriptomics
8508.0	24647646	False	False	True	transcriptomics
8519.0	24647646	False	False	True	transcriptomics
8520.0	24647646	False	False	True	transcriptomics
8521.0	24647646	False	False	True	transcriptomics
8530.0	24647646	False	False	True	transcriptomics
8531.0	24647646	False	False	True	transcriptomics
8533.0	24647646	False	False	True	transcriptomics
8534.0	24647646	False	False	True	transcriptomics
8535.0	24647646	False	False	True	transcriptomics
8536.0	24647646	False	False	True	transcriptomics
8539.0	24647646	False	False	True	transcriptomics
8540.0	24647646	False	False	True	transcriptomics
8542.0	24647646	False	False	True	transcriptomics
8543.0	24647646	False	False	True	transcriptomics
729440.0	24647646	False	False	True	transcriptomics
8548.0	24647646	False	False	True	transcriptomics
8550.0	24647646	False	False	True	transcriptomics
8553.0	24647646	False	False	True	transcriptomics
8554.0	24647646	False	False	True	transcriptomics
8555.0	24647646	False	False	True	transcriptomics
8556.0	24647646	False	False	True	transcriptomics
8558.0	24647646	False	False	True	transcriptomics
8560.0	24647646	False	False	True	transcriptomics
8563.0	24647646	False	False	True	transcriptomics
8564.0	24647646	False	False	True	transcriptomics
8565.0	24647646	False	False	True	transcriptomics
8567.0	24647646	False	False	True	transcriptomics
8569.0	24647646	False	False	True	transcriptomics
8570.0	24647646	False	False	True	transcriptomics
8573.0	24647646	False	False	True	transcriptomics
8574.0	24647646	False	False	True	transcriptomics
8576.0	24647646	False	False	True	transcriptomics
8604.0	24647646	False	False	True	transcriptomics
8607.0	24647646	False	False	True	transcriptomics
8609.0	24647646	False	False	True	transcriptomics
8612.0	24647646	False	False	True	transcriptomics
8613.0	24647646	False	False	True	transcriptomics
8615.0	24647646	False	False	True	transcriptomics
729515.0	24647646	False	False	True	transcriptomics
8621.0	24647646	False	False	True	transcriptomics
8623.0	24647646	False	False	True	transcriptomics
8624.0	24647646	False	False	True	transcriptomics
8625.0	24647646	False	False	True	transcriptomics
8631.0	24647646	False	False	True	transcriptomics
8632.0	24647646	False	False	True	transcriptomics
8635.0	24647646	False	False	True	transcriptomics
8636.0	24647646	False	False	True	transcriptomics
8638.0	24647646	False	False	True	transcriptomics
8639.0	24647646	False	False	True	transcriptomics
205251.0	24647646	False	False	True	transcriptomics
8644.0	24647646	False	False	True	transcriptomics
139716.0	24647646	False	False	True	transcriptomics
8648.0	24647646	False	False	True	transcriptomics
8649.0	24647646	False	False	True	transcriptomics
8650.0	24647646	False	False	True	transcriptomics
8651.0	24647646	False	False	True	transcriptomics
8654.0	24647646	False	False	True	transcriptomics
8655.0	24647646	False	False	True	transcriptomics
8659.0	24647646	False	False	True	transcriptomics
8660.0	24647646	False	False	True	transcriptomics
8661.0	24647646	False	False	True	transcriptomics
139735.0	24647646	False	False	True	transcriptomics
8665.0	24647646	False	False	True	transcriptomics
8668.0	24647646	False	False	True	transcriptomics
8669.0	24647646	False	False	True	transcriptomics
8671.0	24647646	False	False	True	transcriptomics
8672.0	24647646	False	False	True	transcriptomics
8673.0	24647646	False	False	True	transcriptomics
8675.0	24647646	False	False	True	transcriptomics
8677.0	24647646	False	False	True	transcriptomics
8682.0	24647646	False	False	True	transcriptomics
8683.0	24647646	False	False	True	transcriptomics
8685.0	24647646	False	False	True	transcriptomics
8690.0	24647646	False	False	True	transcriptomics
8698.0	24647646	False	False	True	transcriptomics
8702.0	24647646	False	False	True	transcriptomics
8703.0	24647646	False	False	True	transcriptomics
8707.0	24647646	False	False	True	transcriptomics
8708.0	24647646	False	False	True	transcriptomics
8714.0	24647646	False	False	True	transcriptomics
8717.0	24647646	False	False	True	transcriptomics
8718.0	24647646	False	False	True	transcriptomics
8720.0	24647646	False	False	True	transcriptomics
8721.0	24647646	False	False	True	transcriptomics
8722.0	24647646	False	False	True	transcriptomics
8723.0	24647646	False	False	True	transcriptomics
8724.0	24647646	False	False	True	transcriptomics
8725.0	24647646	False	False	True	transcriptomics
8727.0	24647646	False	False	True	transcriptomics
8731.0	24647646	False	False	True	transcriptomics
8733.0	24647646	False	False	True	transcriptomics
8736.0	24647646	False	False	True	transcriptomics
8737.0	24647646	False	False	True	transcriptomics
8738.0	24647646	False	False	True	transcriptomics
8740.0	24647646	False	False	True	transcriptomics
8743.0	24647646	False	False	True	transcriptomics
8744.0	24647646	False	False	True	transcriptomics
139818.0	24647646	False	False	True	transcriptomics
8751.0	24647646	False	False	True	transcriptomics
8760.0	24647646	False	False	True	transcriptomics
8764.0	24647646	False	False	True	transcriptomics
8772.0	24647646	False	False	True	transcriptomics
8773.0	24647646	False	False	True	transcriptomics
8774.0	24647646	False	False	True	transcriptomics
8776.0	24647646	False	False	True	transcriptomics
8780.0	24647646	False	False	True	transcriptomics
8784.0	24647646	False	False	True	transcriptomics
8787.0	24647646	False	False	True	transcriptomics
8790.0	24647646	False	False	True	transcriptomics
8792.0	24647646	False	False	True	transcriptomics
8794.0	24647646	False	False	True	transcriptomics
8798.0	24647646	False	False	True	transcriptomics
8800.0	24647646	False	False	True	transcriptomics
8801.0	24647646	False	False	True	transcriptomics
8802.0	24647646	False	False	True	transcriptomics
8803.0	24647646	False	False	True	transcriptomics
8804.0	24647646	False	False	True	transcriptomics
8805.0	24647646	False	False	True	transcriptomics
8807.0	24647646	False	False	True	transcriptomics
8808.0	24647646	False	False	True	transcriptomics
8811.0	24647646	False	False	True	transcriptomics
8813.0	24647646	False	False	True	transcriptomics
8814.0	24647646	False	False	True	transcriptomics
8815.0	24647646	False	False	True	transcriptomics
8816.0	24647646	False	False	True	transcriptomics
8818.0	24647646	False	False	True	transcriptomics
8819.0	24647646	False	False	True	transcriptomics
205428.0	24647646	False	False	True	transcriptomics
8821.0	24647646	False	False	True	transcriptomics
8825.0	24647646	False	False	True	transcriptomics
8826.0	24647646	False	False	True	transcriptomics
8829.0	24647646	False	False	True	transcriptomics
8834.0	24647646	False	False	True	transcriptomics
8835.0	24647646	False	False	True	transcriptomics
8836.0	24647646	False	False	True	transcriptomics
8837.0	24647646	False	False	True	transcriptomics
8841.0	24647646	False	False	True	transcriptomics
8844.0	24647646	False	False	True	transcriptomics
8846.0	24647646	False	False	True	transcriptomics
8848.0	24647646	False	False	True	transcriptomics
8850.0	24647646	False	False	True	transcriptomics
8851.0	24647646	False	False	True	transcriptomics
8853.0	24647646	False	False	True	transcriptomics
8854.0	24647646	False	False	True	transcriptomics
8857.0	24647646	False	False	True	transcriptomics
8859.0	24647646	False	False	True	transcriptomics
8861.0	24647646	False	False	True	transcriptomics
8864.0	24647646	False	False	True	transcriptomics
8867.0	24647646	False	False	True	transcriptomics
8869.0	24647646	False	False	True	transcriptomics
8870.0	24647646	False	False	True	transcriptomics
8871.0	24647646	False	False	True	transcriptomics
8874.0	24647646	False	False	True	transcriptomics
8875.0	24647646	False	False	True	transcriptomics
8876.0	24647646	False	False	True	transcriptomics
8877.0	24647646	False	False	True	transcriptomics
8878.0	24647646	False	False	True	transcriptomics
8879.0	24647646	False	False	True	transcriptomics
8880.0	24647646	False	False	True	transcriptomics
8881.0	24647646	False	False	True	transcriptomics
8882.0	24647646	False	False	True	transcriptomics
8883.0	24647646	False	False	True	transcriptomics
8884.0	24647646	False	False	True	transcriptomics
8886.0	24647646	False	False	True	transcriptomics
8890.0	24647646	False	False	True	transcriptomics
8891.0	24647646	False	False	True	transcriptomics
8892.0	24647646	False	False	True	transcriptomics
8893.0	24647646	False	False	True	transcriptomics
8894.0	24647646	False	False	True	transcriptomics
8895.0	24647646	False	False	True	transcriptomics
8899.0	24647646	False	False	True	transcriptomics
8904.0	24647646	False	False	True	transcriptomics
8905.0	24647646	False	False	True	transcriptomics
8906.0	24647646	False	False	True	transcriptomics
8907.0	24647646	False	False	True	transcriptomics
8910.0	24647646	False	False	True	transcriptomics
8914.0	24647646	False	False	True	transcriptomics
8915.0	24647646	False	False	True	transcriptomics
8924.0	24647646	False	False	True	transcriptomics
8925.0	24647646	False	False	True	transcriptomics
8933.0	24647646	False	False	True	transcriptomics
8934.0	24647646	False	False	True	transcriptomics
8935.0	24647646	False	False	True	transcriptomics
8936.0	24647646	False	False	True	transcriptomics
8938.0	24647646	False	False	True	transcriptomics
8939.0	24647646	False	False	True	transcriptomics
8942.0	24647646	False	False	True	transcriptomics
205564.0	24647646	False	False	True	transcriptomics
8971.0	24647646	False	False	True	transcriptomics
8972.0	24647646	False	False	True	transcriptomics
8976.0	24647646	False	False	True	transcriptomics
8985.0	24647646	False	False	True	transcriptomics
8986.0	24647646	False	False	True	transcriptomics
8991.0	24647646	False	False	True	transcriptomics
8992.0	24647646	False	False	True	transcriptomics
8996.0	24647646	False	False	True	transcriptomics
8997.0	24647646	False	False	True	transcriptomics
9013.0	24647646	False	False	True	transcriptomics
9015.0	24647646	False	False	True	transcriptomics
9016.0	24647646	False	False	True	transcriptomics
9021.0	24647646	False	False	True	transcriptomics
9022.0	24647646	False	False	True	transcriptomics
9023.0	24647646	False	False	True	transcriptomics
9026.0	24647646	False	False	True	transcriptomics
9031.0	24647646	False	False	True	transcriptomics
9034.0	24647646	False	False	True	transcriptomics
9040.0	24647646	False	False	True	transcriptomics
9043.0	24647646	False	False	True	transcriptomics
9044.0	24647646	False	False	True	transcriptomics
9045.0	24647646	False	False	True	transcriptomics
9046.0	24647646	False	False	True	transcriptomics
9047.0	24647646	False	False	True	transcriptomics
9049.0	24647646	False	False	True	transcriptomics
9051.0	24647646	False	False	True	transcriptomics
9052.0	24647646	False	False	True	transcriptomics
9056.0	24647646	False	False	True	transcriptomics
9060.0	24647646	False	False	True	transcriptomics
9061.0	24647646	False	False	True	transcriptomics
9064.0	24647646	False	False	True	transcriptomics
9069.0	24647646	False	False	True	transcriptomics
9070.0	24647646	False	False	True	transcriptomics
9079.0	24647646	False	False	True	transcriptomics
9093.0	24647646	False	False	True	transcriptomics
9094.0	24647646	False	False	True	transcriptomics
729991.0	24647646	False	False	True	transcriptomics
9097.0	24647646	False	False	True	transcriptomics
9098.0	24647646	False	False	True	transcriptomics
9100.0	24647646	False	False	True	transcriptomics
9101.0	24647646	False	False	True	transcriptomics
9107.0	24647646	False	False	True	transcriptomics
205717.0	24647646	False	False	True	transcriptomics
9110.0	24647646	False	False	True	transcriptomics
9111.0	24647646	False	False	True	transcriptomics
9112.0	24647646	False	False	True	transcriptomics
9114.0	24647646	False	False	True	transcriptomics
9117.0	24647646	False	False	True	transcriptomics
9120.0	24647646	False	False	True	transcriptomics
9121.0	24647646	False	False	True	transcriptomics
9123.0	24647646	False	False	True	transcriptomics
9128.0	24647646	False	False	True	transcriptomics
9130.0	24647646	False	False	True	transcriptomics
9132.0	24647646	False	False	True	transcriptomics
9133.0	24647646	False	False	True	transcriptomics
9135.0	24647646	False	False	True	transcriptomics
9140.0	24647646	False	False	True	transcriptomics
9141.0	24647646	False	False	True	transcriptomics
9143.0	24647646	False	False	True	transcriptomics
9146.0	24647646	False	False	True	transcriptomics
9150.0	24647646	False	False	True	transcriptomics
9158.0	24647646	False	False	True	transcriptomics
9167.0	24647646	False	False	True	transcriptomics
9168.0	24647646	False	False	True	transcriptomics
9169.0	24647646	False	False	True	transcriptomics
9175.0	24647646	False	False	True	transcriptomics
9179.0	24647646	False	False	True	transcriptomics
9181.0	24647646	False	False	True	transcriptomics
9183.0	24647646	False	False	True	transcriptomics
9185.0	24647646	False	False	True	transcriptomics
9188.0	24647646	False	False	True	transcriptomics
9194.0	24647646	False	False	True	transcriptomics
730094.0	24647646	False	False	True	transcriptomics
9202.0	24647646	False	False	True	transcriptomics
9203.0	24647646	False	False	True	transcriptomics
9204.0	24647646	False	False	True	transcriptomics
9205.0	24647646	False	False	True	transcriptomics
9212.0	24647646	False	False	True	transcriptomics
9215.0	24647646	False	False	True	transcriptomics
9217.0	24647646	False	False	True	transcriptomics
9230.0	24647646	False	False	True	transcriptomics
9231.0	24647646	False	False	True	transcriptomics
9232.0	24647646	False	False	True	transcriptomics
9235.0	24647646	False	False	True	transcriptomics
9236.0	24647646	False	False	True	transcriptomics
9242.0	24647646	False	False	True	transcriptomics
9246.0	24647646	False	False	True	transcriptomics
9249.0	24647646	False	False	True	transcriptomics
9254.0	24647646	False	False	True	transcriptomics
9256.0	24647646	False	False	True	transcriptomics
9260.0	24647646	False	False	True	transcriptomics
9261.0	24647646	False	False	True	transcriptomics
9263.0	24647646	False	False	True	transcriptomics
9265.0	24647646	False	False	True	transcriptomics
9266.0	24647646	False	False	True	transcriptomics
9267.0	24647646	False	False	True	transcriptomics
9270.0	24647646	False	False	True	transcriptomics
9274.0	24647646	False	False	True	transcriptomics
9276.0	24647646	False	False	True	transcriptomics
9282.0	24647646	False	False	True	transcriptomics
9289.0	24647646	False	False	True	transcriptomics
9290.0	24647646	False	False	True	transcriptomics
9294.0	24647646	False	False	True	transcriptomics
9295.0	24647646	False	False	True	transcriptomics
9296.0	24647646	False	False	True	transcriptomics
9306.0	24647646	False	False	True	transcriptomics
9310.0	24647646	False	False	True	transcriptomics
9314.0	24647646	False	False	True	transcriptomics
9315.0	24647646	False	False	True	transcriptomics
9318.0	24647646	False	False	True	transcriptomics
9319.0	24647646	False	False	True	transcriptomics
9320.0	24647646	False	False	True	transcriptomics
9321.0	24647646	False	False	True	transcriptomics
9322.0	24647646	False	False	True	transcriptomics
9324.0	24647646	False	False	True	transcriptomics
9329.0	24647646	False	False	True	transcriptomics
9330.0	24647646	False	False	True	transcriptomics
9332.0	24647646	False	False	True	transcriptomics
9334.0	24647646	False	False	True	transcriptomics
9337.0	24647646	False	False	True	transcriptomics
9341.0	24647646	False	False	True	transcriptomics
9342.0	24647646	False	False	True	transcriptomics
730249.0	24647646	False	False	True	transcriptomics
9354.0	24647646	False	False	True	transcriptomics
9360.0	24647646	False	False	True	transcriptomics
9361.0	24647646	False	False	True	transcriptomics
9363.0	24647646	False	False	True	transcriptomics
9364.0	24647646	False	False	True	transcriptomics
9367.0	24647646	False	False	True	transcriptomics
9368.0	24647646	False	False	True	transcriptomics
9369.0	24647646	False	False	True	transcriptomics
9373.0	24647646	False	False	True	transcriptomics
9375.0	24647646	False	False	True	transcriptomics
9377.0	24647646	False	False	True	transcriptomics
140459.0	24647646	False	False	True	transcriptomics
140460.0	24647646	False	False	True	transcriptomics
9391.0	24647646	False	False	True	transcriptomics
9392.0	24647646	False	False	True	transcriptomics
140465.0	24647646	False	False	True	transcriptomics
9397.0	24647646	False	False	True	transcriptomics
9398.0	24647646	False	False	True	transcriptomics
9402.0	24647646	False	False	True	transcriptomics
9404.0	24647646	False	False	True	transcriptomics
9410.0	24647646	False	False	True	transcriptomics
9411.0	24647646	False	False	True	transcriptomics
9416.0	24647646	False	False	True	transcriptomics
9419.0	24647646	False	False	True	transcriptomics
9422.0	24647646	False	False	True	transcriptomics
9424.0	24647646	False	False	True	transcriptomics
9439.0	24647646	False	False	True	transcriptomics
9440.0	24647646	False	False	True	transcriptomics
9441.0	24647646	False	False	True	transcriptomics
9442.0	24647646	False	False	True	transcriptomics
9443.0	24647646	False	False	True	transcriptomics
9445.0	24647646	False	False	True	transcriptomics
9446.0	24647646	False	False	True	transcriptomics
9447.0	24647646	False	False	True	transcriptomics
402665.0	24647646	False	False	True	transcriptomics
9450.0	24647646	False	False	True	transcriptomics
9451.0	24647646	False	False	True	transcriptomics
9453.0	24647646	False	False	True	transcriptomics
9455.0	24647646	False	False	True	transcriptomics
9456.0	24647646	False	False	True	transcriptomics
9459.0	24647646	False	False	True	transcriptomics
9465.0	24647646	False	False	True	transcriptomics
9470.0	24647646	False	False	True	transcriptomics
9473.0	24647646	False	False	True	transcriptomics
9474.0	24647646	False	False	True	transcriptomics
9475.0	24647646	False	False	True	transcriptomics
9476.0	24647646	False	False	True	transcriptomics
9477.0	24647646	False	False	True	transcriptomics
9480.0	24647646	False	False	True	transcriptomics
9482.0	24647646	False	False	True	transcriptomics
9487.0	24647646	False	False	True	transcriptomics
9488.0	24647646	False	False	True	transcriptomics
9489.0	24647646	False	False	True	transcriptomics
9495.0	24647646	False	False	True	transcriptomics
9500.0	24647646	False	False	True	transcriptomics
140578.0	24647646	False	False	True	transcriptomics
9513.0	24647646	False	False	True	transcriptomics
9516.0	24647646	False	False	True	transcriptomics
9517.0	24647646	False	False	True	transcriptomics
9525.0	24647646	False	False	True	transcriptomics
9526.0	24647646	False	False	True	transcriptomics
9527.0	24647646	False	False	True	transcriptomics
9528.0	24647646	False	False	True	transcriptomics
9529.0	24647646	False	False	True	transcriptomics
9530.0	24647646	False	False	True	transcriptomics
9531.0	24647646	False	False	True	transcriptomics
9532.0	24647646	False	False	True	transcriptomics
9533.0	24647646	False	False	True	transcriptomics
9535.0	24647646	False	False	True	transcriptomics
9536.0	24647646	False	False	True	transcriptomics
140609.0	24647646	False	False	True	transcriptomics
9540.0	24647646	False	False	True	transcriptomics
9541.0	24647646	False	False	True	transcriptomics
9545.0	24647646	False	False	True	transcriptomics
9546.0	24647646	False	False	True	transcriptomics
9547.0	24647646	False	False	True	transcriptomics
9550.0	24647646	False	False	True	transcriptomics
9551.0	24647646	False	False	True	transcriptomics
9555.0	24647646	False	False	True	transcriptomics
9556.0	24647646	False	False	True	transcriptomics
9557.0	24647646	False	False	True	transcriptomics
9559.0	24647646	False	False	True	transcriptomics
9562.0	24647646	False	False	True	transcriptomics
9563.0	24647646	False	False	True	transcriptomics
9567.0	24647646	False	False	True	transcriptomics
9569.0	24647646	False	False	True	transcriptomics
9570.0	24647646	False	False	True	transcriptomics
9575.0	24647646	False	False	True	transcriptomics
9577.0	24647646	False	False	True	transcriptomics
9578.0	24647646	False	False	True	transcriptomics
9581.0	24647646	False	False	True	transcriptomics
9583.0	24647646	False	False	True	transcriptomics
9584.0	24647646	False	False	True	transcriptomics
9585.0	24647646	False	False	True	transcriptomics
9586.0	24647646	False	False	True	transcriptomics
9587.0	24647646	False	False	True	transcriptomics
9589.0	24647646	False	False	True	transcriptomics
9590.0	24647646	False	False	True	transcriptomics
9595.0	24647646	False	False	True	transcriptomics
9600.0	24647646	False	False	True	transcriptomics
9601.0	24647646	False	False	True	transcriptomics
9605.0	24647646	False	False	True	transcriptomics
140679.0	24647646	False	False	True	transcriptomics
9611.0	24647646	False	False	True	transcriptomics
9612.0	24647646	False	False	True	transcriptomics
9616.0	24647646	False	False	True	transcriptomics
9617.0	24647646	False	False	True	transcriptomics
9618.0	24647646	False	False	True	transcriptomics
9619.0	24647646	False	False	True	transcriptomics
140688.0	24647646	False	False	True	transcriptomics
140691.0	24647646	False	False	True	transcriptomics
9625.0	24647646	False	False	True	transcriptomics
9631.0	24647646	False	False	True	transcriptomics
9632.0	24647646	False	False	True	transcriptomics
9633.0	24647646	False	False	True	transcriptomics
140707.0	24647646	False	False	True	transcriptomics
9636.0	24647646	False	False	True	transcriptomics
9639.0	24647646	False	False	True	transcriptomics
9641.0	24647646	False	False	True	transcriptomics
9643.0	24647646	False	False	True	transcriptomics
9644.0	24647646	False	False	True	transcriptomics
9646.0	24647646	False	False	True	transcriptomics
9647.0	24647646	False	False	True	transcriptomics
9648.0	24647646	False	False	True	transcriptomics
9650.0	24647646	False	False	True	transcriptomics
9654.0	24647646	False	False	True	transcriptomics
9655.0	24647646	False	False	True	transcriptomics
9656.0	24647646	False	False	True	transcriptomics
9658.0	24647646	False	False	True	transcriptomics
9659.0	24647646	False	False	True	transcriptomics
140733.0	24647646	False	False	True	transcriptomics
9662.0	24647646	False	False	True	transcriptomics
9663.0	24647646	False	False	True	transcriptomics
140735.0	24647646	False	False	True	transcriptomics
9665.0	24647646	False	False	True	transcriptomics
9666.0	24647646	False	False	True	transcriptomics
9667.0	24647646	False	False	True	transcriptomics
9668.0	24647646	False	False	True	transcriptomics
9669.0	24647646	False	False	True	transcriptomics
9670.0	24647646	False	False	True	transcriptomics
9673.0	24647646	False	False	True	transcriptomics
9674.0	24647646	False	False	True	transcriptomics
9675.0	24647646	False	False	True	transcriptomics
9677.0	24647646	False	False	True	transcriptomics
9678.0	24647646	False	False	True	transcriptomics
9683.0	24647646	False	False	True	transcriptomics
9684.0	24647646	False	False	True	transcriptomics
9685.0	24647646	False	False	True	transcriptomics
9686.0	24647646	False	False	True	transcriptomics
9688.0	24647646	False	False	True	transcriptomics
9689.0	24647646	False	False	True	transcriptomics
9693.0	24647646	False	False	True	transcriptomics
9694.0	24647646	False	False	True	transcriptomics
9695.0	24647646	False	False	True	transcriptomics
9696.0	24647646	False	False	True	transcriptomics
9697.0	24647646	False	False	True	transcriptomics
9700.0	24647646	False	False	True	transcriptomics
9701.0	24647646	False	False	True	transcriptomics
9702.0	24647646	False	False	True	transcriptomics
9703.0	24647646	False	False	True	transcriptomics
9704.0	24647646	False	False	True	transcriptomics
9705.0	24647646	False	False	True	transcriptomics
9706.0	24647646	False	False	True	transcriptomics
9709.0	24647646	False	False	True	transcriptomics
9710.0	24647646	False	False	True	transcriptomics
9711.0	24647646	False	False	True	transcriptomics
9712.0	24647646	False	False	True	transcriptomics
9716.0	24647646	False	False	True	transcriptomics
9725.0	24647646	False	False	True	transcriptomics
9726.0	24647646	False	False	True	transcriptomics
9728.0	24647646	False	False	True	transcriptomics
9730.0	24647646	False	False	True	transcriptomics
9731.0	24647646	False	False	True	transcriptomics
9732.0	24647646	False	False	True	transcriptomics
9733.0	24647646	False	False	True	transcriptomics
9734.0	24647646	False	False	True	transcriptomics
9735.0	24647646	False	False	True	transcriptomics
9736.0	24647646	False	False	True	transcriptomics
9737.0	24647646	False	False	True	transcriptomics
9738.0	24647646	False	False	True	transcriptomics
9741.0	24647646	False	False	True	transcriptomics
9743.0	24647646	False	False	True	transcriptomics
9744.0	24647646	False	False	True	transcriptomics
9747.0	24647646	False	False	True	transcriptomics
9748.0	24647646	False	False	True	transcriptomics
9750.0	24647646	False	False	True	transcriptomics
140823.0	24647646	False	False	True	transcriptomics
9754.0	24647646	False	False	True	transcriptomics
9757.0	24647646	False	False	True	transcriptomics
9759.0	24647646	False	False	True	transcriptomics
9760.0	24647646	False	False	True	transcriptomics
9761.0	24647646	False	False	True	transcriptomics
9762.0	24647646	False	False	True	transcriptomics
140831.0	24647646	False	False	True	transcriptomics
9764.0	24647646	False	False	True	transcriptomics
9765.0	24647646	False	False	True	transcriptomics
9766.0	24647646	False	False	True	transcriptomics
9767.0	24647646	False	False	True	transcriptomics
9768.0	24647646	False	False	True	transcriptomics
140838.0	24647646	False	False	True	transcriptomics
9774.0	24647646	False	False	True	transcriptomics
9775.0	24647646	False	False	True	transcriptomics
9779.0	24647646	False	False	True	transcriptomics
9781.0	24647646	False	False	True	transcriptomics
9784.0	24647646	False	False	True	transcriptomics
9785.0	24647646	False	False	True	transcriptomics
9787.0	24647646	False	False	True	transcriptomics
9789.0	24647646	False	False	True	transcriptomics
9790.0	24647646	False	False	True	transcriptomics
9791.0	24647646	False	False	True	transcriptomics
9792.0	24647646	False	False	True	transcriptomics
9794.0	24647646	False	False	True	transcriptomics
9798.0	24647646	False	False	True	transcriptomics
9804.0	24647646	False	False	True	transcriptomics
9805.0	24647646	False	False	True	transcriptomics
9806.0	24647646	False	False	True	transcriptomics
9807.0	24647646	False	False	True	transcriptomics
9812.0	24647646	False	False	True	transcriptomics
9815.0	24647646	False	False	True	transcriptomics
9816.0	24647646	False	False	True	transcriptomics
9817.0	24647646	False	False	True	transcriptomics
9818.0	24647646	False	False	True	transcriptomics
9819.0	24647646	False	False	True	transcriptomics
140890.0	24647646	False	False	True	transcriptomics
9821.0	24647646	False	False	True	transcriptomics
140893.0	24647646	False	False	True	transcriptomics
140894.0	24647646	False	False	True	transcriptomics
9825.0	24647646	False	False	True	transcriptomics
9827.0	24647646	False	False	True	transcriptomics
9829.0	24647646	False	False	True	transcriptomics
9830.0	24647646	False	False	True	transcriptomics
9831.0	24647646	False	False	True	transcriptomics
9833.0	24647646	False	False	True	transcriptomics
9836.0	24647646	False	False	True	transcriptomics
9839.0	24647646	False	False	True	transcriptomics
9841.0	24647646	False	False	True	transcriptomics
9844.0	24647646	False	False	True	transcriptomics
9846.0	24647646	False	False	True	transcriptomics
9853.0	24647646	False	False	True	transcriptomics
9854.0	24647646	False	False	True	transcriptomics
9855.0	24647646	False	False	True	transcriptomics
9857.0	24647646	False	False	True	transcriptomics
9858.0	24647646	False	False	True	transcriptomics
9859.0	24647646	False	False	True	transcriptomics
9860.0	24647646	False	False	True	transcriptomics
9861.0	24647646	False	False	True	transcriptomics
9862.0	24647646	False	False	True	transcriptomics
9867.0	24647646	False	False	True	transcriptomics
9869.0	24647646	False	False	True	transcriptomics
9870.0	24647646	False	False	True	transcriptomics
9871.0	24647646	False	False	True	transcriptomics
9873.0	24647646	False	False	True	transcriptomics
9878.0	24647646	False	False	True	transcriptomics
9879.0	24647646	False	False	True	transcriptomics
9880.0	24647646	False	False	True	transcriptomics
9882.0	24647646	False	False	True	transcriptomics
9883.0	24647646	False	False	True	transcriptomics
9887.0	24647646	False	False	True	transcriptomics
9895.0	24647646	False	False	True	transcriptomics
9896.0	24647646	False	False	True	transcriptomics
9897.0	24647646	False	False	True	transcriptomics
9898.0	24647646	False	False	True	transcriptomics
9903.0	24647646	False	False	True	transcriptomics
9904.0	24647646	False	False	True	transcriptomics
9905.0	24647646	False	False	True	transcriptomics
9907.0	24647646	False	False	True	transcriptomics
9909.0	24647646	False	False	True	transcriptomics
9910.0	24647646	False	False	True	transcriptomics
9911.0	24647646	False	False	True	transcriptomics
9915.0	24647646	False	False	True	transcriptomics
9917.0	24647646	False	False	True	transcriptomics
9918.0	24647646	False	False	True	transcriptomics
9919.0	24647646	False	False	True	transcriptomics
9920.0	24647646	False	False	True	transcriptomics
9922.0	24647646	False	False	True	transcriptomics
9923.0	24647646	False	False	True	transcriptomics
9924.0	24647646	False	False	True	transcriptomics
9929.0	24647646	False	False	True	transcriptomics
9931.0	24647646	False	False	True	transcriptomics
9934.0	24647646	False	False	True	transcriptomics
9936.0	24647646	False	False	True	transcriptomics
9939.0	24647646	False	False	True	transcriptomics
9941.0	24647646	False	False	True	transcriptomics
9943.0	24647646	False	False	True	transcriptomics
9945.0	24647646	False	False	True	transcriptomics
9946.0	24647646	False	False	True	transcriptomics
9949.0	24647646	False	False	True	transcriptomics
9950.0	24647646	False	False	True	transcriptomics
9953.0	24647646	False	False	True	transcriptomics
9957.0	24647646	False	False	True	transcriptomics
9958.0	24647646	False	False	True	transcriptomics
9960.0	24647646	False	False	True	transcriptomics
9961.0	24647646	False	False	True	transcriptomics
9962.0	24647646	False	False	True	transcriptomics
9963.0	24647646	False	False	True	transcriptomics
9966.0	24647646	False	False	True	transcriptomics
9968.0	24647646	False	False	True	transcriptomics
9969.0	24647646	False	False	True	transcriptomics
9972.0	24647646	False	False	True	transcriptomics
9973.0	24647646	False	False	True	transcriptomics
9975.0	24647646	False	False	True	transcriptomics
9978.0	24647646	False	False	True	transcriptomics
9980.0	24647646	False	False	True	transcriptomics
9982.0	24647646	False	False	True	transcriptomics
9984.0	24647646	False	False	True	transcriptomics
9987.0	24647646	False	False	True	transcriptomics
9988.0	24647646	False	False	True	transcriptomics
9989.0	24647646	False	False	True	transcriptomics
9990.0	24647646	False	False	True	transcriptomics
9991.0	24647646	False	False	True	transcriptomics
9994.0	24647646	False	False	True	transcriptomics
10000.0	24647646	False	False	True	transcriptomics
10001.0	24647646	False	False	True	transcriptomics
10002.0	24647646	False	False	True	transcriptomics
10004.0	24647646	False	False	True	transcriptomics
10005.0	24647646	False	False	True	transcriptomics
10006.0	24647646	False	False	True	transcriptomics
10007.0	24647646	False	False	True	transcriptomics
10008.0	24647646	False	False	True	transcriptomics
10009.0	24647646	False	False	True	transcriptomics
10010.0	24647646	False	False	True	transcriptomics
10011.0	24647646	False	False	True	transcriptomics
10013.0	24647646	False	False	True	transcriptomics
10015.0	24647646	False	False	True	transcriptomics
10018.0	24647646	False	False	True	transcriptomics
10019.0	24647646	False	False	True	transcriptomics
10020.0	24647646	False	False	True	transcriptomics
10025.0	24647646	False	False	True	transcriptomics
10026.0	24647646	False	False	True	transcriptomics
10039.0	24647646	False	False	True	transcriptomics
10042.0	24647646	False	False	True	transcriptomics
10043.0	24647646	False	False	True	transcriptomics
10044.0	24647646	False	False	True	transcriptomics
10046.0	24647646	False	False	True	transcriptomics
10048.0	24647646	False	False	True	transcriptomics
10049.0	24647646	False	False	True	transcriptomics
10051.0	24647646	False	False	True	transcriptomics
10054.0	24647646	False	False	True	transcriptomics
10055.0	24647646	False	False	True	transcriptomics
10057.0	24647646	False	False	True	transcriptomics
10061.0	24647646	False	False	True	transcriptomics
10062.0	24647646	False	False	True	transcriptomics
10066.0	24647646	False	False	True	transcriptomics
10067.0	24647646	False	False	True	transcriptomics
10068.0	24647646	False	False	True	transcriptomics
10072.0	24647646	False	False	True	transcriptomics
10075.0	24647646	False	False	True	transcriptomics
10077.0	24647646	False	False	True	transcriptomics
10078.0	24647646	False	False	True	transcriptomics
10081.0	24647646	False	False	True	transcriptomics
10085.0	24647646	False	False	True	transcriptomics
10087.0	24647646	False	False	True	transcriptomics
10089.0	24647646	False	False	True	transcriptomics
10090.0	24647646	False	False	True	transcriptomics
10093.0	24647646	False	False	True	transcriptomics
10094.0	24647646	False	False	True	transcriptomics
10096.0	24647646	False	False	True	transcriptomics
10098.0	24647646	False	False	True	transcriptomics
10099.0	24647646	False	False	True	transcriptomics
10100.0	24647646	False	False	True	transcriptomics
10105.0	24647646	False	False	True	transcriptomics
10106.0	24647646	False	False	True	transcriptomics
10113.0	24647646	False	False	True	transcriptomics
10116.0	24647646	False	False	True	transcriptomics
10125.0	24647646	False	False	True	transcriptomics
403341.0	24647646	False	False	True	transcriptomics
10126.0	24647646	False	False	True	transcriptomics
10128.0	24647646	False	False	True	transcriptomics
10129.0	24647646	False	False	True	transcriptomics
10130.0	24647646	False	False	True	transcriptomics
10131.0	24647646	False	False	True	transcriptomics
10133.0	24647646	False	False	True	transcriptomics
10134.0	24647646	False	False	True	transcriptomics
10137.0	24647646	False	False	True	transcriptomics
10138.0	24647646	False	False	True	transcriptomics
10139.0	24647646	False	False	True	transcriptomics
10140.0	24647646	False	False	True	transcriptomics
10142.0	24647646	False	False	True	transcriptomics
10144.0	24647646	False	False	True	transcriptomics
10147.0	24647646	False	False	True	transcriptomics
10148.0	24647646	False	False	True	transcriptomics
10149.0	24647646	False	False	True	transcriptomics
10150.0	24647646	False	False	True	transcriptomics
10152.0	24647646	False	False	True	transcriptomics
10153.0	24647646	False	False	True	transcriptomics
10154.0	24647646	False	False	True	transcriptomics
10156.0	24647646	False	False	True	transcriptomics
10157.0	24647646	False	False	True	transcriptomics
10163.0	24647646	False	False	True	transcriptomics
10165.0	24647646	False	False	True	transcriptomics
10166.0	24647646	False	False	True	transcriptomics
10170.0	24647646	False	False	True	transcriptomics
10171.0	24647646	False	False	True	transcriptomics
10172.0	24647646	False	False	True	transcriptomics
10175.0	24647646	False	False	True	transcriptomics
10178.0	24647646	False	False	True	transcriptomics
10179.0	24647646	False	False	True	transcriptomics
10181.0	24647646	False	False	True	transcriptomics
10184.0	24647646	False	False	True	transcriptomics
10186.0	24647646	False	False	True	transcriptomics
337867.0	24647646	False	False	True	transcriptomics
10188.0	24647646	False	False	True	transcriptomics
10189.0	24647646	False	False	True	transcriptomics
10190.0	24647646	False	False	True	transcriptomics
10195.0	24647646	False	False	True	transcriptomics
10196.0	24647646	False	False	True	transcriptomics
10198.0	24647646	False	False	True	transcriptomics
337878.0	24647646	False	False	True	transcriptomics
10200.0	24647646	False	False	True	transcriptomics
10203.0	24647646	False	False	True	transcriptomics
10205.0	24647646	False	False	True	transcriptomics
10206.0	24647646	False	False	True	transcriptomics
10208.0	24647646	False	False	True	transcriptomics
10211.0	24647646	False	False	True	transcriptomics
10212.0	24647646	False	False	True	transcriptomics
10213.0	24647646	False	False	True	transcriptomics
10215.0	24647646	False	False	True	transcriptomics
10216.0	24647646	False	False	True	transcriptomics
10217.0	24647646	False	False	True	transcriptomics
10219.0	24647646	False	False	True	transcriptomics
10220.0	24647646	False	False	True	transcriptomics
10221.0	24647646	False	False	True	transcriptomics
10223.0	24647646	False	False	True	transcriptomics
10227.0	24647646	False	False	True	transcriptomics
10228.0	24647646	False	False	True	transcriptomics
10229.0	24647646	False	False	True	transcriptomics
10233.0	24647646	False	False	True	transcriptomics
10234.0	24647646	False	False	True	transcriptomics
10235.0	24647646	False	False	True	transcriptomics
10236.0	24647646	False	False	True	transcriptomics
10238.0	24647646	False	False	True	transcriptomics
10240.0	24647646	False	False	True	transcriptomics
10241.0	24647646	False	False	True	transcriptomics
10243.0	24647646	False	False	True	transcriptomics
10245.0	24647646	False	False	True	transcriptomics
10247.0	24647646	False	False	True	transcriptomics
10248.0	24647646	False	False	True	transcriptomics
10250.0	24647646	False	False	True	transcriptomics
10251.0	24647646	False	False	True	transcriptomics
10252.0	24647646	False	False	True	transcriptomics
10254.0	24647646	False	False	True	transcriptomics
10256.0	24647646	False	False	True	transcriptomics
10257.0	24647646	False	False	True	transcriptomics
10260.0	24647646	False	False	True	transcriptomics
10261.0	24647646	False	False	True	transcriptomics
10263.0	24647646	False	False	True	transcriptomics
10267.0	24647646	False	False	True	transcriptomics
10270.0	24647646	False	False	True	transcriptomics
10273.0	24647646	False	False	True	transcriptomics
10274.0	24647646	False	False	True	transcriptomics
10276.0	24647646	False	False	True	transcriptomics
10277.0	24647646	False	False	True	transcriptomics
10280.0	24647646	False	False	True	transcriptomics
10282.0	24647646	False	False	True	transcriptomics
10283.0	24647646	False	False	True	transcriptomics
10284.0	24647646	False	False	True	transcriptomics
10285.0	24647646	False	False	True	transcriptomics
10287.0	24647646	False	False	True	transcriptomics
10288.0	24647646	False	False	True	transcriptomics
10289.0	24647646	False	False	True	transcriptomics
10291.0	24647646	False	False	True	transcriptomics
10294.0	24647646	False	False	True	transcriptomics
10295.0	24647646	False	False	True	transcriptomics
10296.0	24647646	False	False	True	transcriptomics
10297.0	24647646	False	False	True	transcriptomics
10299.0	24647646	False	False	True	transcriptomics
10300.0	24647646	False	False	True	transcriptomics
10302.0	24647646	False	False	True	transcriptomics
10308.0	24647646	False	False	True	transcriptomics
10313.0	24647646	False	False	True	transcriptomics
10314.0	24647646	False	False	True	transcriptomics
10318.0	24647646	False	False	True	transcriptomics
10325.0	24647646	False	False	True	transcriptomics
10326.0	24647646	False	False	True	transcriptomics
10327.0	24647646	False	False	True	transcriptomics
10328.0	24647646	False	False	True	transcriptomics
10329.0	24647646	False	False	True	transcriptomics
10333.0	24647646	False	False	True	transcriptomics
10335.0	24647646	False	False	True	transcriptomics
10336.0	24647646	False	False	True	transcriptomics
10342.0	24647646	False	False	True	transcriptomics
10344.0	24647646	False	False	True	transcriptomics
10346.0	24647646	False	False	True	transcriptomics
10347.0	24647646	False	False	True	transcriptomics
10352.0	24647646	False	False	True	transcriptomics
10362.0	24647646	False	False	True	transcriptomics
10365.0	24647646	False	False	True	transcriptomics
10367.0	24647646	False	False	True	transcriptomics
10380.0	24647646	False	False	True	transcriptomics
10384.0	24647646	False	False	True	transcriptomics
10388.0	24647646	False	False	True	transcriptomics
10389.0	24647646	False	False	True	transcriptomics
10390.0	24647646	False	False	True	transcriptomics
10391.0	24647646	False	False	True	transcriptomics
10392.0	24647646	False	False	True	transcriptomics
10396.0	24647646	False	False	True	transcriptomics
10397.0	24647646	False	False	True	transcriptomics
10398.0	24647646	False	False	True	transcriptomics
10400.0	24647646	False	False	True	transcriptomics
10402.0	24647646	False	False	True	transcriptomics
10403.0	24647646	False	False	True	transcriptomics
10404.0	24647646	False	False	True	transcriptomics
10409.0	24647646	False	False	True	transcriptomics
10410.0	24647646	False	False	True	transcriptomics
10418.0	24647646	False	False	True	transcriptomics
10420.0	24647646	False	False	True	transcriptomics
10421.0	24647646	False	False	True	transcriptomics
10422.0	24647646	False	False	True	transcriptomics
10423.0	24647646	False	False	True	transcriptomics
10424.0	24647646	False	False	True	transcriptomics
10425.0	24647646	False	False	True	transcriptomics
10427.0	24647646	False	False	True	transcriptomics
10428.0	24647646	False	False	True	transcriptomics
10430.0	24647646	False	False	True	transcriptomics
10432.0	24647646	False	False	True	transcriptomics
10434.0	24647646	False	False	True	transcriptomics
10439.0	24647646	False	False	True	transcriptomics
10444.0	24647646	False	False	True	transcriptomics
10445.0	24647646	False	False	True	transcriptomics
10447.0	24647646	False	False	True	transcriptomics
10451.0	24647646	False	False	True	transcriptomics
207063.0	24647646	False	False	True	transcriptomics
10456.0	24647646	False	False	True	transcriptomics
10457.0	24647646	False	False	True	transcriptomics
10458.0	24647646	False	False	True	transcriptomics
10459.0	24647646	False	False	True	transcriptomics
10455.0	24647646	False	False	True	transcriptomics
10460.0	24647646	False	False	True	transcriptomics
10462.0	24647646	False	False	True	transcriptomics
10463.0	24647646	False	False	True	transcriptomics
10467.0	24647646	False	False	True	transcriptomics
10472.0	24647646	False	False	True	transcriptomics
10473.0	24647646	False	False	True	transcriptomics
10474.0	24647646	False	False	True	transcriptomics
10476.0	24647646	False	False	True	transcriptomics
10478.0	24647646	False	False	True	transcriptomics
10479.0	24647646	False	False	True	transcriptomics
10483.0	24647646	False	False	True	transcriptomics
10487.0	24647646	False	False	True	transcriptomics
10488.0	24647646	False	False	True	transcriptomics
10489.0	24647646	False	False	True	transcriptomics
10490.0	24647646	False	False	True	transcriptomics
10491.0	24647646	False	False	True	transcriptomics
10492.0	24647646	False	False	True	transcriptomics
10493.0	24647646	False	False	True	transcriptomics
10494.0	24647646	False	False	True	transcriptomics
10495.0	24647646	False	False	True	transcriptomics
10497.0	24647646	False	False	True	transcriptomics
10498.0	24647646	False	False	True	transcriptomics
10501.0	24647646	False	False	True	transcriptomics
10505.0	24647646	False	False	True	transcriptomics
10507.0	24647646	False	False	True	transcriptomics
10513.0	24647646	False	False	True	transcriptomics
10516.0	24647646	False	False	True	transcriptomics
10519.0	24647646	False	False	True	transcriptomics
10520.0	24647646	False	False	True	transcriptomics
10523.0	24647646	False	False	True	transcriptomics
10524.0	24647646	False	False	True	transcriptomics
10525.0	24647646	False	False	True	transcriptomics
10526.0	24647646	False	False	True	transcriptomics
10527.0	24647646	False	False	True	transcriptomics
10533.0	24647646	False	False	True	transcriptomics
10534.0	24647646	False	False	True	transcriptomics
10541.0	24647646	False	False	True	transcriptomics
10544.0	24647646	False	False	True	transcriptomics
10548.0	24647646	False	False	True	transcriptomics
10549.0	24647646	False	False	True	transcriptomics
10550.0	24647646	False	False	True	transcriptomics
10553.0	24647646	False	False	True	transcriptomics
10554.0	24647646	False	False	True	transcriptomics
10555.0	24647646	False	False	True	transcriptomics
10556.0	24647646	False	False	True	transcriptomics
10557.0	24647646	False	False	True	transcriptomics
10560.0	24647646	False	False	True	transcriptomics
10561.0	24647646	False	False	True	transcriptomics
10562.0	24647646	False	False	True	transcriptomics
10563.0	24647646	False	False	True	transcriptomics
10564.0	24647646	False	False	True	transcriptomics
10565.0	24647646	False	False	True	transcriptomics
10573.0	24647646	False	False	True	transcriptomics
10577.0	24647646	False	False	True	transcriptomics
10578.0	24647646	False	False	True	transcriptomics
10580.0	24647646	False	False	True	transcriptomics
10581.0	24647646	False	False	True	transcriptomics
10587.0	24647646	False	False	True	transcriptomics
10589.0	24647646	False	False	True	transcriptomics
10591.0	24647646	False	False	True	transcriptomics
10598.0	24647646	False	False	True	transcriptomics
10600.0	24647646	False	False	True	transcriptomics
10603.0	24647646	False	False	True	transcriptomics
10606.0	24647646	False	False	True	transcriptomics
10607.0	24647646	False	False	True	transcriptomics
10609.0	24647646	False	False	True	transcriptomics
10614.0	24647646	False	False	True	transcriptomics
10615.0	24647646	False	False	True	transcriptomics
10616.0	24647646	False	False	True	transcriptomics
10617.0	24647646	False	False	True	transcriptomics
10618.0	24647646	False	False	True	transcriptomics
10620.0	24647646	False	False	True	transcriptomics
10621.0	24647646	False	False	True	transcriptomics
10628.0	24647646	False	False	True	transcriptomics
10634.0	24647646	False	False	True	transcriptomics
10635.0	24647646	False	False	True	transcriptomics
10636.0	24647646	False	False	True	transcriptomics
10640.0	24647646	False	False	True	transcriptomics
10641.0	24647646	False	False	True	transcriptomics
10643.0	24647646	False	False	True	transcriptomics
10644.0	24647646	False	False	True	transcriptomics
10651.0	24647646	False	False	True	transcriptomics
10653.0	24647646	False	False	True	transcriptomics
10654.0	24647646	False	False	True	transcriptomics
10656.0	24647646	False	False	True	transcriptomics
338339.0	24647646	False	False	True	transcriptomics
10659.0	24647646	False	False	True	transcriptomics
10663.0	24647646	False	False	True	transcriptomics
10666.0	24647646	False	False	True	transcriptomics
10667.0	24647646	False	False	True	transcriptomics
10668.0	24647646	False	False	True	transcriptomics
10670.0	24647646	False	False	True	transcriptomics
10671.0	24647646	False	False	True	transcriptomics
10672.0	24647646	False	False	True	transcriptomics
10673.0	24647646	False	False	True	transcriptomics
10677.0	24647646	False	False	True	transcriptomics
10681.0	24647646	False	False	True	transcriptomics
10682.0	24647646	False	False	True	transcriptomics
10691.0	24647646	False	False	True	transcriptomics
10693.0	24647646	False	False	True	transcriptomics
10695.0	24647646	False	False	True	transcriptomics
338376.0	24647646	False	False	True	transcriptomics
338382.0	24647646	False	False	True	transcriptomics
10712.0	24647646	False	False	True	transcriptomics
10714.0	24647646	False	False	True	transcriptomics
10717.0	24647646	False	False	True	transcriptomics
10724.0	24647646	False	False	True	transcriptomics
10725.0	24647646	False	False	True	transcriptomics
10730.0	24647646	False	False	True	transcriptomics
10732.0	24647646	False	False	True	transcriptomics
10733.0	24647646	False	False	True	transcriptomics
10735.0	24647646	False	False	True	transcriptomics
10739.0	24647646	False	False	True	transcriptomics
10741.0	24647646	False	False	True	transcriptomics
10743.0	24647646	False	False	True	transcriptomics
10744.0	24647646	False	False	True	transcriptomics
10745.0	24647646	False	False	True	transcriptomics
10746.0	24647646	False	False	True	transcriptomics
10749.0	24647646	False	False	True	transcriptomics
10750.0	24647646	False	False	True	transcriptomics
10758.0	24647646	False	False	True	transcriptomics
338440.0	24647646	False	False	True	transcriptomics
10763.0	24647646	False	False	True	transcriptomics
10766.0	24647646	False	False	True	transcriptomics
10767.0	24647646	False	False	True	transcriptomics
10769.0	24647646	False	False	True	transcriptomics
10772.0	24647646	False	False	True	transcriptomics
10773.0	24647646	False	False	True	transcriptomics
10776.0	24647646	False	False	True	transcriptomics
10780.0	24647646	False	False	True	transcriptomics
10782.0	24647646	False	False	True	transcriptomics
10785.0	24647646	False	False	True	transcriptomics
10786.0	24647646	False	False	True	transcriptomics
10788.0	24647646	False	False	True	transcriptomics
10791.0	24647646	False	False	True	transcriptomics
10795.0	24647646	False	False	True	transcriptomics
10797.0	24647646	False	False	True	transcriptomics
10800.0	24647646	False	False	True	transcriptomics
10801.0	24647646	False	False	True	transcriptomics
10802.0	24647646	False	False	True	transcriptomics
10803.0	24647646	False	False	True	transcriptomics
10804.0	24647646	False	False	True	transcriptomics
10806.0	24647646	False	False	True	transcriptomics
10808.0	24647646	False	False	True	transcriptomics
10809.0	24647646	False	False	True	transcriptomics
10815.0	24647646	False	False	True	transcriptomics
10818.0	24647646	False	False	True	transcriptomics
10825.0	24647646	False	False	True	transcriptomics
10842.0	24647646	False	False	True	transcriptomics
10845.0	24647646	False	False	True	transcriptomics
10847.0	24647646	False	False	True	transcriptomics
10856.0	24647646	False	False	True	transcriptomics
10859.0	24647646	False	False	True	transcriptomics
10863.0	24647646	False	False	True	transcriptomics
10865.0	24647646	False	False	True	transcriptomics
10868.0	24647646	False	False	True	transcriptomics
10869.0	24647646	False	False	True	transcriptomics
10870.0	24647646	False	False	True	transcriptomics
10871.0	24647646	False	False	True	transcriptomics
10873.0	24647646	False	False	True	transcriptomics
10874.0	24647646	False	False	True	transcriptomics
10875.0	24647646	False	False	True	transcriptomics
404093.0	24647646	False	False	True	transcriptomics
10884.0	24647646	False	False	True	transcriptomics
10890.0	24647646	False	False	True	transcriptomics
10892.0	24647646	False	False	True	transcriptomics
10897.0	24647646	False	False	True	transcriptomics
10899.0	24647646	False	False	True	transcriptomics
10902.0	24647646	False	False	True	transcriptomics
10903.0	24647646	False	False	True	transcriptomics
10905.0	24647646	False	False	True	transcriptomics
10906.0	24647646	False	False	True	transcriptomics
10907.0	24647646	False	False	True	transcriptomics
10908.0	24647646	False	False	True	transcriptomics
10911.0	24647646	False	False	True	transcriptomics
10912.0	24647646	False	False	True	transcriptomics
10916.0	24647646	False	False	True	transcriptomics
10920.0	24647646	False	False	True	transcriptomics
10924.0	24647646	False	False	True	transcriptomics
10926.0	24647646	False	False	True	transcriptomics
10927.0	24647646	False	False	True	transcriptomics
10928.0	24647646	False	False	True	transcriptomics
10929.0	24647646	False	False	True	transcriptomics
10935.0	24647646	False	False	True	transcriptomics
10938.0	24647646	False	False	True	transcriptomics
10939.0	24647646	False	False	True	transcriptomics
10940.0	24647646	False	False	True	transcriptomics
10942.0	24647646	False	False	True	transcriptomics
10944.0	24647646	False	False	True	transcriptomics
10945.0	24647646	False	False	True	transcriptomics
10946.0	24647646	False	False	True	transcriptomics
10947.0	24647646	False	False	True	transcriptomics
10948.0	24647646	False	False	True	transcriptomics
10949.0	24647646	False	False	True	transcriptomics
10952.0	24647646	False	False	True	transcriptomics
10954.0	24647646	False	False	True	transcriptomics
10955.0	24647646	False	False	True	transcriptomics
10956.0	24647646	False	False	True	transcriptomics
10957.0	24647646	False	False	True	transcriptomics
10961.0	24647646	False	False	True	transcriptomics
10963.0	24647646	False	False	True	transcriptomics
10964.0	24647646	False	False	True	transcriptomics
10966.0	24647646	False	False	True	transcriptomics
10969.0	24647646	False	False	True	transcriptomics
10971.0	24647646	False	False	True	transcriptomics
10973.0	24647646	False	False	True	transcriptomics
338657.0	24647646	False	False	True	transcriptomics
10978.0	24647646	False	False	True	transcriptomics
10979.0	24647646	False	False	True	transcriptomics
10980.0	24647646	False	False	True	transcriptomics
10981.0	24647646	False	False	True	transcriptomics
10985.0	24647646	False	False	True	transcriptomics
10991.0	24647646	False	False	True	transcriptomics
10993.0	24647646	False	False	True	transcriptomics
10994.0	24647646	False	False	True	transcriptomics
10998.0	24647646	False	False	True	transcriptomics
10999.0	24647646	False	False	True	transcriptomics
11000.0	24647646	False	False	True	transcriptomics
11001.0	24647646	False	False	True	transcriptomics
11006.0	24647646	False	False	True	transcriptomics
11007.0	24647646	False	False	True	transcriptomics
11009.0	24647646	False	False	True	transcriptomics
11011.0	24647646	False	False	True	transcriptomics
11016.0	24647646	False	False	True	transcriptomics
11020.0	24647646	False	False	True	transcriptomics
11024.0	24647646	False	False	True	transcriptomics
11025.0	24647646	False	False	True	transcriptomics
11027.0	24647646	False	False	True	transcriptomics
11035.0	24647646	False	False	True	transcriptomics
11037.0	24647646	False	False	True	transcriptomics
11041.0	24647646	False	False	True	transcriptomics
11043.0	24647646	False	False	True	transcriptomics
11052.0	24647646	False	False	True	transcriptomics
11054.0	24647646	False	False	True	transcriptomics
11056.0	24647646	False	False	True	transcriptomics
11059.0	24647646	False	False	True	transcriptomics
11060.0	24647646	False	False	True	transcriptomics
11064.0	24647646	False	False	True	transcriptomics
11065.0	24647646	False	False	True	transcriptomics
11070.0	24647646	False	False	True	transcriptomics
11072.0	24647646	False	False	True	transcriptomics
11076.0	24647646	False	False	True	transcriptomics
11078.0	24647646	False	False	True	transcriptomics
11079.0	24647646	False	False	True	transcriptomics
11080.0	24647646	False	False	True	transcriptomics
11083.0	24647646	False	False	True	transcriptomics
11097.0	24647646	False	False	True	transcriptomics
11098.0	24647646	False	False	True	transcriptomics
11100.0	24647646	False	False	True	transcriptomics
11102.0	24647646	False	False	True	transcriptomics
11108.0	24647646	False	False	True	transcriptomics
11112.0	24647646	False	False	True	transcriptomics
11113.0	24647646	False	False	True	transcriptomics
11118.0	24647646	False	False	True	transcriptomics
11119.0	24647646	False	False	True	transcriptomics
11120.0	24647646	False	False	True	transcriptomics
11124.0	24647646	False	False	True	transcriptomics
11126.0	24647646	False	False	True	transcriptomics
11127.0	24647646	False	False	True	transcriptomics
11128.0	24647646	False	False	True	transcriptomics
11129.0	24647646	False	False	True	transcriptomics
11130.0	24647646	False	False	True	transcriptomics
338811.0	24647646	False	False	True	transcriptomics
11133.0	24647646	False	False	True	transcriptomics
11136.0	24647646	False	False	True	transcriptomics
11140.0	24647646	False	False	True	transcriptomics
11142.0	24647646	False	False	True	transcriptomics
11143.0	24647646	False	False	True	transcriptomics
11145.0	24647646	False	False	True	transcriptomics
11146.0	24647646	False	False	True	transcriptomics
11148.0	24647646	False	False	True	transcriptomics
11151.0	24647646	False	False	True	transcriptomics
11152.0	24647646	False	False	True	transcriptomics
11153.0	24647646	False	False	True	transcriptomics
11154.0	24647646	False	False	True	transcriptomics
11160.0	24647646	False	False	True	transcriptomics
11161.0	24647646	False	False	True	transcriptomics
11162.0	24647646	False	False	True	transcriptomics
11163.0	24647646	False	False	True	transcriptomics
11164.0	24647646	False	False	True	transcriptomics
11169.0	24647646	False	False	True	transcriptomics
11171.0	24647646	False	False	True	transcriptomics
11177.0	24647646	False	False	True	transcriptomics
11180.0	24647646	False	False	True	transcriptomics
11182.0	24647646	False	False	True	transcriptomics
11183.0	24647646	False	False	True	transcriptomics
11184.0	24647646	False	False	True	transcriptomics
11186.0	24647646	False	False	True	transcriptomics
11188.0	24647646	False	False	True	transcriptomics
11193.0	24647646	False	False	True	transcriptomics
11196.0	24647646	False	False	True	transcriptomics
11200.0	24647646	False	False	True	transcriptomics
11201.0	24647646	False	False	True	transcriptomics
11212.0	24647646	False	False	True	transcriptomics
11213.0	24647646	False	False	True	transcriptomics
11214.0	24647646	False	False	True	transcriptomics
11215.0	24647646	False	False	True	transcriptomics
11221.0	24647646	False	False	True	transcriptomics
11226.0	24647646	False	False	True	transcriptomics
11231.0	24647646	False	False	True	transcriptomics
11234.0	24647646	False	False	True	transcriptomics
11235.0	24647646	False	False	True	transcriptomics
11236.0	24647646	False	False	True	transcriptomics
11240.0	24647646	False	False	True	transcriptomics
11244.0	24647646	False	False	True	transcriptomics
11245.0	24647646	False	False	True	transcriptomics
11247.0	24647646	False	False	True	transcriptomics
11252.0	24647646	False	False	True	transcriptomics
11259.0	24647646	False	False	True	transcriptomics
11260.0	24647646	False	False	True	transcriptomics
11262.0	24647646	False	False	True	transcriptomics
11264.0	24647646	False	False	True	transcriptomics
11266.0	24647646	False	False	True	transcriptomics
11267.0	24647646	False	False	True	transcriptomics
11269.0	24647646	False	False	True	transcriptomics
11273.0	24647646	False	False	True	transcriptomics
11275.0	24647646	False	False	True	transcriptomics
11278.0	24647646	False	False	True	transcriptomics
11279.0	24647646	False	False	True	transcriptomics
11284.0	24647646	False	False	True	transcriptomics
11311.0	24647646	False	False	True	transcriptomics
11314.0	24647646	False	False	True	transcriptomics
11315.0	24647646	False	False	True	transcriptomics
11316.0	24647646	False	False	True	transcriptomics
11319.0	24647646	False	False	True	transcriptomics
11320.0	24647646	False	False	True	transcriptomics
11326.0	24647646	False	False	True	transcriptomics
11330.0	24647646	False	False	True	transcriptomics
11331.0	24647646	False	False	True	transcriptomics
11332.0	24647646	False	False	True	transcriptomics
11333.0	24647646	False	False	True	transcriptomics
11334.0	24647646	False	False	True	transcriptomics
11335.0	24647646	False	False	True	transcriptomics
404550.0	24647646	False	False	True	transcriptomics
11336.0	24647646	False	False	True	transcriptomics
11344.0	24647646	False	False	True	transcriptomics
339123.0	24647646	False	False	True	transcriptomics
404672.0	24647646	False	False	True	transcriptomics
339229.0	24647646	False	False	True	transcriptomics
142678.0	24647646	False	False	True	transcriptomics
339287.0	24647646	False	False	True	transcriptomics
339324.0	24647646	False	False	True	transcriptomics
339327.0	24647646	False	False	True	transcriptomics
339390.0	24647646	False	False	True	transcriptomics
339448.0	24647646	False	False	True	transcriptomics
339487.0	24647646	False	False	True	transcriptomics
339488.0	24647646	False	False	True	transcriptomics
142891.0	24647646	False	False	True	transcriptomics
339541.0	24647646	False	False	True	transcriptomics
142940.0	24647646	False	False	True	transcriptomics
339559.0	24647646	False	False	True	transcriptomics
339665.0	24647646	False	False	True	transcriptomics
143098.0	24647646	False	False	True	transcriptomics
339745.0	24647646	False	False	True	transcriptomics
339766.0	24647646	False	False	True	transcriptomics
143187.0	24647646	False	False	True	transcriptomics
143279.0	24647646	False	False	True	transcriptomics
143384.0	24647646	False	False	True	transcriptomics
340061.0	24647646	False	False	True	transcriptomics
143458.0	24647646	False	False	True	transcriptomics
340075.0	24647646	False	False	True	transcriptomics
340152.0	24647646	False	False	True	transcriptomics
340156.0	24647646	False	False	True	transcriptomics
143684.0	24647646	False	False	True	transcriptomics
143686.0	24647646	False	False	True	transcriptomics
340348.0	24647646	False	False	True	transcriptomics
373156.0	24647646	False	False	True	transcriptomics
340481.0	24647646	False	False	True	transcriptomics
143888.0	24647646	False	False	True	transcriptomics
143903.0	24647646	False	False	True	transcriptomics
340526.0	24647646	False	False	True	transcriptomics
340542.0	24647646	False	False	True	transcriptomics
340547.0	24647646	False	False	True	transcriptomics
340596.0	24647646	False	False	True	transcriptomics
144097.0	24647646	False	False	True	transcriptomics
144108.0	24647646	False	False	True	transcriptomics
144233.0	24647646	False	False	True	transcriptomics
144245.0	24647646	False	False	True	transcriptomics
144402.0	24647646	False	False	True	transcriptomics
144423.0	24647646	False	False	True	transcriptomics
78991.0	24647646	False	False	True	transcriptomics
78994.0	24647646	False	False	True	transcriptomics
78995.0	24647646	False	False	True	transcriptomics
78996.0	24647646	False	False	True	transcriptomics
79003.0	24647646	False	False	True	transcriptomics
79004.0	24647646	False	False	True	transcriptomics
79006.0	24647646	False	False	True	transcriptomics
79017.0	24647646	False	False	True	transcriptomics
79018.0	24647646	False	False	True	transcriptomics
79019.0	24647646	False	False	True	transcriptomics
79022.0	24647646	False	False	True	transcriptomics
79023.0	24647646	False	False	True	transcriptomics
79026.0	24647646	False	False	True	transcriptomics
79033.0	24647646	False	False	True	transcriptomics
79034.0	24647646	False	False	True	transcriptomics
79035.0	24647646	False	False	True	transcriptomics
79036.0	24647646	False	False	True	transcriptomics
79038.0	24647646	False	False	True	transcriptomics
79041.0	24647646	False	False	True	transcriptomics
79042.0	24647646	False	False	True	transcriptomics
79047.0	24647646	False	False	True	transcriptomics
79053.0	24647646	False	False	True	transcriptomics
79056.0	24647646	False	False	True	transcriptomics
79058.0	24647646	False	False	True	transcriptomics
79068.0	24647646	False	False	True	transcriptomics
79070.0	24647646	False	False	True	transcriptomics
79071.0	24647646	False	False	True	transcriptomics
144608.0	24647646	False	False	True	transcriptomics
79073.0	24647646	False	False	True	transcriptomics
79074.0	24647646	False	False	True	transcriptomics
79077.0	24647646	False	False	True	transcriptomics
79080.0	24647646	False	False	True	transcriptomics
79084.0	24647646	False	False	True	transcriptomics
79085.0	24647646	False	False	True	transcriptomics
79088.0	24647646	False	False	True	transcriptomics
79090.0	24647646	False	False	True	transcriptomics
79094.0	24647646	False	False	True	transcriptomics
79095.0	24647646	False	False	True	transcriptomics
79096.0	24647646	False	False	True	transcriptomics
79101.0	24647646	False	False	True	transcriptomics
79102.0	24647646	False	False	True	transcriptomics
79109.0	24647646	False	False	True	transcriptomics
79132.0	24647646	False	False	True	transcriptomics
79133.0	24647646	False	False	True	transcriptomics
79135.0	24647646	False	False	True	transcriptomics
79137.0	24647646	False	False	True	transcriptomics
79139.0	24647646	False	False	True	transcriptomics
79142.0	24647646	False	False	True	transcriptomics
79144.0	24647646	False	False	True	transcriptomics
79145.0	24647646	False	False	True	transcriptomics
79147.0	24647646	False	False	True	transcriptomics
79149.0	24647646	False	False	True	transcriptomics
79154.0	24647646	False	False	True	transcriptomics
79155.0	24647646	False	False	True	transcriptomics
79156.0	24647646	False	False	True	transcriptomics
79157.0	24647646	False	False	True	transcriptomics
79158.0	24647646	False	False	True	transcriptomics
79159.0	24647646	False	False	True	transcriptomics
79168.0	24647646	False	False	True	transcriptomics
79169.0	24647646	False	False	True	transcriptomics
79171.0	24647646	False	False	True	transcriptomics
79175.0	24647646	False	False	True	transcriptomics
79176.0	24647646	False	False	True	transcriptomics
79177.0	24647646	False	False	True	transcriptomics
79180.0	24647646	False	False	True	transcriptomics
79183.0	24647646	False	False	True	transcriptomics
79184.0	24647646	False	False	True	transcriptomics
79187.0	24647646	False	False	True	transcriptomics
79188.0	24647646	False	False	True	transcriptomics
79228.0	24647646	False	False	True	transcriptomics
79230.0	24647646	False	False	True	transcriptomics
79258.0	24647646	False	False	True	transcriptomics
79269.0	24647646	False	False	True	transcriptomics
144811.0	24647646	False	False	True	transcriptomics
79339.0	24647646	False	False	True	transcriptomics
79365.0	24647646	False	False	True	transcriptomics
79368.0	24647646	False	False	True	transcriptomics
374291.0	24647646	False	False	True	transcriptomics
79411.0	24647646	False	False	True	transcriptomics
79413.0	24647646	False	False	True	transcriptomics
79414.0	24647646	False	False	True	transcriptomics
79415.0	24647646	False	False	True	transcriptomics
79441.0	24647646	False	False	True	transcriptomics
79443.0	24647646	False	False	True	transcriptomics
79447.0	24647646	False	False	True	transcriptomics
439921.0	24647646	False	False	True	transcriptomics
374403.0	24647646	False	False	True	transcriptomics
374454.0	24647646	False	False	True	transcriptomics
374470.0	24647646	False	False	True	transcriptomics
79571.0	24647646	False	False	True	transcriptomics
79572.0	24647646	False	False	True	transcriptomics
79573.0	24647646	False	False	True	transcriptomics
79576.0	24647646	False	False	True	transcriptomics
79577.0	24647646	False	False	True	transcriptomics
440026.0	24647646	False	False	True	transcriptomics
79581.0	24647646	False	False	True	transcriptomics
79583.0	24647646	False	False	True	transcriptomics
79585.0	24647646	False	False	True	transcriptomics
79587.0	24647646	False	False	True	transcriptomics
79590.0	24647646	False	False	True	transcriptomics
79591.0	24647646	False	False	True	transcriptomics
79595.0	24647646	False	False	True	transcriptomics
79596.0	24647646	False	False	True	transcriptomics
79598.0	24647646	False	False	True	transcriptomics
79600.0	24647646	False	False	True	transcriptomics
79607.0	24647646	False	False	True	transcriptomics
79608.0	24647646	False	False	True	transcriptomics
79609.0	24647646	False	False	True	transcriptomics
79612.0	24647646	False	False	True	transcriptomics
79613.0	24647646	False	False	True	transcriptomics
79618.0	24647646	False	False	True	transcriptomics
79621.0	24647646	False	False	True	transcriptomics
79622.0	24647646	False	False	True	transcriptomics
79624.0	24647646	False	False	True	transcriptomics
79626.0	24647646	False	False	True	transcriptomics
79627.0	24647646	False	False	True	transcriptomics
79629.0	24647646	False	False	True	transcriptomics
79630.0	24647646	False	False	True	transcriptomics
79631.0	24647646	False	False	True	transcriptomics
112399.0	24647646	False	False	True	transcriptomics
145173.0	24647646	False	False	True	transcriptomics
79637.0	24647646	False	False	True	transcriptomics
79641.0	24647646	False	False	True	transcriptomics
79643.0	24647646	False	False	True	transcriptomics
79644.0	24647646	False	False	True	transcriptomics
79646.0	24647646	False	False	True	transcriptomics
79647.0	24647646	False	False	True	transcriptomics
79648.0	24647646	False	False	True	transcriptomics
79650.0	24647646	False	False	True	transcriptomics
79651.0	24647646	False	False	True	transcriptomics
79652.0	24647646	False	False	True	transcriptomics
79659.0	24647646	False	False	True	transcriptomics
79660.0	24647646	False	False	True	transcriptomics
79661.0	24647646	False	False	True	transcriptomics
79663.0	24647646	False	False	True	transcriptomics
79665.0	24647646	False	False	True	transcriptomics
79666.0	24647646	False	False	True	transcriptomics
79668.0	24647646	False	False	True	transcriptomics
79670.0	24647646	False	False	True	transcriptomics
79671.0	24647646	False	False	True	transcriptomics
79672.0	24647646	False	False	True	transcriptomics
79675.0	24647646	False	False	True	transcriptomics
79677.0	24647646	False	False	True	transcriptomics
79682.0	24647646	False	False	True	transcriptomics
79683.0	24647646	False	False	True	transcriptomics
79684.0	24647646	False	False	True	transcriptomics
79685.0	24647646	False	False	True	transcriptomics
79689.0	24647646	False	False	True	transcriptomics
145226.0	24647646	False	False	True	transcriptomics
79691.0	24647646	False	False	True	transcriptomics
79693.0	24647646	False	False	True	transcriptomics
79695.0	24647646	False	False	True	transcriptomics
440145.0	24647646	False	False	True	transcriptomics
79698.0	24647646	False	False	True	transcriptomics
79699.0	24647646	False	False	True	transcriptomics
79701.0	24647646	False	False	True	transcriptomics
79703.0	24647646	False	False	True	transcriptomics
79705.0	24647646	False	False	True	transcriptomics
79709.0	24647646	False	False	True	transcriptomics
79710.0	24647646	False	False	True	transcriptomics
112479.0	24647646	False	False	True	transcriptomics
79712.0	24647646	False	False	True	transcriptomics
112483.0	24647646	False	False	True	transcriptomics
79718.0	24647646	False	False	True	transcriptomics
112487.0	24647646	False	False	True	transcriptomics
79720.0	24647646	False	False	True	transcriptomics
79722.0	24647646	False	False	True	transcriptomics
79723.0	24647646	False	False	True	transcriptomics
79729.0	24647646	False	False	True	transcriptomics
79733.0	24647646	False	False	True	transcriptomics
79738.0	24647646	False	False	True	transcriptomics
79741.0	24647646	False	False	True	transcriptomics
374655.0	24647646	False	False	True	transcriptomics
79744.0	24647646	False	False	True	transcriptomics
440193.0	24647646	False	False	True	transcriptomics
79746.0	24647646	False	False	True	transcriptomics
374659.0	24647646	False	False	True	transcriptomics
79751.0	24647646	False	False	True	transcriptomics
79752.0	24647646	False	False	True	transcriptomics
79753.0	24647646	False	False	True	transcriptomics
79754.0	24647646	False	False	True	transcriptomics
79759.0	24647646	False	False	True	transcriptomics
79760.0	24647646	False	False	True	transcriptomics
79762.0	24647646	False	False	True	transcriptomics
79763.0	24647646	False	False	True	transcriptomics
79767.0	24647646	False	False	True	transcriptomics
79770.0	24647646	False	False	True	transcriptomics
79772.0	24647646	False	False	True	transcriptomics
79777.0	24647646	False	False	True	transcriptomics
79778.0	24647646	False	False	True	transcriptomics
79780.0	24647646	False	False	True	transcriptomics
79784.0	24647646	False	False	True	transcriptomics
79791.0	24647646	False	False	True	transcriptomics
79792.0	24647646	False	False	True	transcriptomics
79794.0	24647646	False	False	True	transcriptomics
79796.0	24647646	False	False	True	transcriptomics
79797.0	24647646	False	False	True	transcriptomics
79800.0	24647646	False	False	True	transcriptomics
79801.0	24647646	False	False	True	transcriptomics
79802.0	24647646	False	False	True	transcriptomics
79805.0	24647646	False	False	True	transcriptomics
112574.0	24647646	False	False	True	transcriptomics
79809.0	24647646	False	False	True	transcriptomics
79813.0	24647646	False	False	True	transcriptomics
79814.0	24647646	False	False	True	transcriptomics
79815.0	24647646	False	False	True	transcriptomics
79816.0	24647646	False	False	True	transcriptomics
79817.0	24647646	False	False	True	transcriptomics
79818.0	24647646	False	False	True	transcriptomics
79823.0	24647646	False	False	True	transcriptomics
440275.0	24647646	False	False	True	transcriptomics
79829.0	24647646	False	False	True	transcriptomics
79831.0	24647646	False	False	True	transcriptomics
79832.0	24647646	False	False	True	transcriptomics
79833.0	24647646	False	False	True	transcriptomics
79836.0	24647646	False	False	True	transcriptomics
145376.0	24647646	False	False	True	transcriptomics
79841.0	24647646	False	False	True	transcriptomics
79842.0	24647646	False	False	True	transcriptomics
79843.0	24647646	False	False	True	transcriptomics
79844.0	24647646	False	False	True	transcriptomics
79847.0	24647646	False	False	True	transcriptomics
112616.0	24647646	False	False	True	transcriptomics
79850.0	24647646	False	False	True	transcriptomics
79853.0	24647646	False	False	True	transcriptomics
145389.0	24647646	False	False	True	transcriptomics
79858.0	24647646	False	False	True	transcriptomics
79862.0	24647646	False	False	True	transcriptomics
79863.0	24647646	False	False	True	transcriptomics
79865.0	24647646	False	False	True	transcriptomics
79866.0	24647646	False	False	True	transcriptomics
79869.0	24647646	False	False	True	transcriptomics
79871.0	24647646	False	False	True	transcriptomics
79872.0	24647646	False	False	True	transcriptomics
79873.0	24647646	False	False	True	transcriptomics
79877.0	24647646	False	False	True	transcriptomics
79884.0	24647646	False	False	True	transcriptomics
79886.0	24647646	False	False	True	transcriptomics
79887.0	24647646	False	False	True	transcriptomics
79888.0	24647646	False	False	True	transcriptomics
79890.0	24647646	False	False	True	transcriptomics
79891.0	24647646	False	False	True	transcriptomics
79893.0	24647646	False	False	True	transcriptomics
79894.0	24647646	False	False	True	transcriptomics
79896.0	24647646	False	False	True	transcriptomics
79899.0	24647646	False	False	True	transcriptomics
79901.0	24647646	False	False	True	transcriptomics
79903.0	24647646	False	False	True	transcriptomics
79906.0	24647646	False	False	True	transcriptomics
79913.0	24647646	False	False	True	transcriptomics
79915.0	24647646	False	False	True	transcriptomics
79918.0	24647646	False	False	True	transcriptomics
79921.0	24647646	False	False	True	transcriptomics
79922.0	24647646	False	False	True	transcriptomics
79925.0	24647646	False	False	True	transcriptomics
79931.0	24647646	False	False	True	transcriptomics
79932.0	24647646	False	False	True	transcriptomics
79934.0	24647646	False	False	True	transcriptomics
79939.0	24647646	False	False	True	transcriptomics
79943.0	24647646	False	False	True	transcriptomics
79947.0	24647646	False	False	True	transcriptomics
374868.0	24647646	False	False	True	transcriptomics
79958.0	24647646	False	False	True	transcriptomics
79959.0	24647646	False	False	True	transcriptomics
79960.0	24647646	False	False	True	transcriptomics
112441434.0	24647646	False	False	True	transcriptomics
374882.0	24647646	False	False	True	transcriptomics
79971.0	24647646	False	False	True	transcriptomics
145508.0	24647646	False	False	True	transcriptomics
79974.0	24647646	False	False	True	transcriptomics
79979.0	24647646	False	False	True	transcriptomics
79980.0	24647646	False	False	True	transcriptomics
374899.0	24647646	False	False	True	transcriptomics
79991.0	24647646	False	False	True	transcriptomics
79993.0	24647646	False	False	True	transcriptomics
112770.0	24647646	False	False	True	transcriptomics
80003.0	24647646	False	False	True	transcriptomics
80008.0	24647646	False	False	True	transcriptomics
80010.0	24647646	False	False	True	transcriptomics
80011.0	24647646	False	False	True	transcriptomics
80012.0	24647646	False	False	True	transcriptomics
80014.0	24647646	False	False	True	transcriptomics
80017.0	24647646	False	False	True	transcriptomics
80019.0	24647646	False	False	True	transcriptomics
80022.0	24647646	False	False	True	transcriptomics
80024.0	24647646	False	False	True	transcriptomics
145567.0	24647646	False	False	True	transcriptomics
374946.0	24647646	False	False	True	transcriptomics
80045.0	24647646	False	False	True	transcriptomics
440498.0	24647646	False	False	True	transcriptomics
80055.0	24647646	False	False	True	transcriptomics
440503.0	24647646	False	False	True	transcriptomics
374969.0	24647646	False	False	True	transcriptomics
407738.0	24647646	False	False	True	transcriptomics
80063.0	24647646	False	False	True	transcriptomics
440515.0	24647646	False	False	True	transcriptomics
374986.0	24647646	False	False	True	transcriptomics
112849.0	24647646	False	False	True	transcriptomics
112858.0	24647646	False	False	True	transcriptomics
80095.0	24647646	False	False	True	transcriptomics
80110.0	24647646	False	False	True	transcriptomics
80119.0	24647646	False	False	True	transcriptomics
375035.0	24647646	False	False	True	transcriptomics
80124.0	24647646	False	False	True	transcriptomics
440574.0	24647646	False	False	True	transcriptomics
80127.0	24647646	False	False	True	transcriptomics
80128.0	24647646	False	False	True	transcriptomics
80129.0	24647646	False	False	True	transcriptomics
80135.0	24647646	False	False	True	transcriptomics
80139.0	24647646	False	False	True	transcriptomics
440590.0	24647646	False	False	True	transcriptomics
80142.0	24647646	False	False	True	transcriptomics
375056.0	24647646	False	False	True	transcriptomics
80145.0	24647646	False	False	True	transcriptomics
80146.0	24647646	False	False	True	transcriptomics
80149.0	24647646	False	False	True	transcriptomics
80150.0	24647646	False	False	True	transcriptomics
80153.0	24647646	False	False	True	transcriptomics
80155.0	24647646	False	False	True	transcriptomics
112936.0	24647646	False	False	True	transcriptomics
80169.0	24647646	False	False	True	transcriptomics
112942.0	24647646	False	False	True	transcriptomics
80176.0	24647646	False	False	True	transcriptomics
80179.0	24647646	False	False	True	transcriptomics
112950.0	24647646	False	False	True	transcriptomics
80183.0	24647646	False	False	True	transcriptomics
80184.0	24647646	False	False	True	transcriptomics
80185.0	24647646	False	False	True	transcriptomics
80194.0	24647646	False	False	True	transcriptomics
80195.0	24647646	False	False	True	transcriptomics
80196.0	24647646	False	False	True	transcriptomics
80198.0	24647646	False	False	True	transcriptomics
112970.0	24647646	False	False	True	transcriptomics
80204.0	24647646	False	False	True	transcriptomics
80207.0	24647646	False	False	True	transcriptomics
80208.0	24647646	False	False	True	transcriptomics
80209.0	24647646	False	False	True	transcriptomics
80212.0	24647646	False	False	True	transcriptomics
80213.0	24647646	False	False	True	transcriptomics
145748.0	24647646	False	False	True	transcriptomics
342357.0	24647646	False	False	True	transcriptomics
80216.0	24647646	False	False	True	transcriptomics
80218.0	24647646	False	False	True	transcriptomics
80219.0	24647646	False	False	True	transcriptomics
80221.0	24647646	False	False	True	transcriptomics
80224.0	24647646	False	False	True	transcriptomics
80227.0	24647646	False	False	True	transcriptomics
80228.0	24647646	False	False	True	transcriptomics
342371.0	24647646	False	False	True	transcriptomics
80230.0	24647646	False	False	True	transcriptomics
80232.0	24647646	False	False	True	transcriptomics
80233.0	24647646	False	False	True	transcriptomics
80235.0	24647646	False	False	True	transcriptomics
145788.0	24647646	False	False	True	transcriptomics
80255.0	24647646	False	False	True	transcriptomics
80256.0	24647646	False	False	True	transcriptomics
80258.0	24647646	False	False	True	transcriptomics
80262.0	24647646	False	False	True	transcriptomics
80264.0	24647646	False	False	True	transcriptomics
80267.0	24647646	False	False	True	transcriptomics
80273.0	24647646	False	False	True	transcriptomics
375190.0	24647646	False	False	True	transcriptomics
80298.0	24647646	False	False	True	transcriptomics
80301.0	24647646	False	False	True	transcriptomics
80304.0	24647646	False	False	True	transcriptomics
80305.0	24647646	False	False	True	transcriptomics
80306.0	24647646	False	False	True	transcriptomics
80310.0	24647646	False	False	True	transcriptomics
80311.0	24647646	False	False	True	transcriptomics
80314.0	24647646	False	False	True	transcriptomics
145853.0	24647646	False	False	True	transcriptomics
80318.0	24647646	False	False	True	transcriptomics
80317.0	24647646	False	False	True	transcriptomics
80321.0	24647646	False	False	True	transcriptomics
80325.0	24647646	False	False	True	transcriptomics
80326.0	24647646	False	False	True	transcriptomics
80328.0	24647646	False	False	True	transcriptomics
145864.0	24647646	False	False	True	transcriptomics
80335.0	24647646	False	False	True	transcriptomics
80336.0	24647646	False	False	True	transcriptomics
80342.0	24647646	False	False	True	transcriptomics
80344.0	24647646	False	False	True	transcriptomics
80345.0	24647646	False	False	True	transcriptomics
80347.0	24647646	False	False	True	transcriptomics
113115.0	24647646	False	False	True	transcriptomics
80349.0	24647646	False	False	True	transcriptomics
80351.0	24647646	False	False	True	transcriptomics
113130.0	24647646	False	False	True	transcriptomics
408050.0	24647646	False	False	True	transcriptomics
440829.0	24647646	False	False	True	transcriptomics
440836.0	24647646	False	False	True	transcriptomics
113174.0	24647646	False	False	True	transcriptomics
113177.0	24647646	False	False	True	transcriptomics
113178.0	24647646	False	False	True	transcriptomics
113189.0	24647646	False	False	True	transcriptomics
375341.0	24647646	False	False	True	transcriptomics
113201.0	24647646	False	False	True	transcriptomics
375387.0	24647646	False	False	True	transcriptomics
113251.0	24647646	False	False	True	transcriptomics
113263.0	24647646	False	False	True	transcriptomics
113277.0	24647646	False	False	True	transcriptomics
440957.0	24647646	False	False	True	transcriptomics
146050.0	24647646	False	False	True	transcriptomics
146057.0	24647646	False	False	True	transcriptomics
146059.0	24647646	False	False	True	transcriptomics
375444.0	24647646	False	False	True	transcriptomics
375484.0	24647646	False	False	True	transcriptomics
113402.0	24647646	False	False	True	transcriptomics
113419.0	24647646	False	False	True	transcriptomics
113452.0	24647646	False	False	True	transcriptomics
146223.0	24647646	False	False	True	transcriptomics
146225.0	24647646	False	False	True	transcriptomics
375607.0	24647646	False	False	True	transcriptomics
441150.0	24647646	False	False	True	transcriptomics
80705.0	24647646	False	False	True	transcriptomics
80709.0	24647646	False	False	True	transcriptomics
80714.0	24647646	False	False	True	transcriptomics
80723.0	24647646	False	False	True	transcriptomics
80724.0	24647646	False	False	True	transcriptomics
80725.0	24647646	False	False	True	transcriptomics
80741.0	24647646	False	False	True	transcriptomics
80742.0	24647646	False	False	True	transcriptomics
113510.0	24647646	False	False	True	transcriptomics
80745.0	24647646	False	False	True	transcriptomics
342892.0	24647646	False	False	True	transcriptomics
80760.0	24647646	False	False	True	transcriptomics
80762.0	24647646	False	False	True	transcriptomics
80764.0	24647646	False	False	True	transcriptomics
80765.0	24647646	False	False	True	transcriptomics
342909.0	24647646	False	False	True	transcriptomics
80772.0	24647646	False	False	True	transcriptomics
375686.0	24647646	False	False	True	transcriptomics
80777.0	24647646	False	False	True	transcriptomics
80778.0	24647646	False	False	True	transcriptomics
80790.0	24647646	False	False	True	transcriptomics
146330.0	24647646	False	False	True	transcriptomics
342945.0	24647646	False	False	True	transcriptomics
80818.0	24647646	False	False	True	transcriptomics
80820.0	24647646	False	False	True	transcriptomics
80821.0	24647646	False	False	True	transcriptomics
80824.0	24647646	False	False	True	transcriptomics
80829.0	24647646	False	False	True	transcriptomics
80830.0	24647646	False	False	True	transcriptomics
375743.0	24647646	False	False	True	transcriptomics
375748.0	24647646	False	False	True	transcriptomics
375757.0	24647646	False	False	True	transcriptomics
375759.0	24647646	False	False	True	transcriptomics
80851.0	24647646	False	False	True	transcriptomics
80852.0	24647646	False	False	True	transcriptomics
80853.0	24647646	False	False	True	transcriptomics
80856.0	24647646	False	False	True	transcriptomics
375775.0	24647646	False	False	True	transcriptomics
80896.0	24647646	False	False	True	transcriptomics
146433.0	24647646	False	False	True	transcriptomics
146434.0	24647646	False	False	True	transcriptomics
113675.0	24647646	False	False	True	transcriptomics
343099.0	24647646	False	False	True	transcriptomics
113730.0	24647646	False	False	True	transcriptomics
146540.0	24647646	False	False	True	transcriptomics
146542.0	24647646	False	False	True	transcriptomics
146547.0	24647646	False	False	True	transcriptomics
441459.0	24647646	False	False	True	transcriptomics
113791.0	24647646	False	False	True	transcriptomics
81027.0	24647646	False	False	True	transcriptomics
343171.0	24647646	False	False	True	transcriptomics
81030.0	24647646	False	False	True	transcriptomics
441478.0	24647646	False	False	True	transcriptomics
81035.0	24647646	False	False	True	transcriptomics
113828.0	24647646	False	False	True	transcriptomics
113829.0	24647646	False	False	True	transcriptomics
113835.0	24647646	False	False	True	transcriptomics
113878.0	24647646	False	False	True	transcriptomics
146664.0	24647646	False	False	True	transcriptomics
474344.0	24647646	False	False	True	transcriptomics
146705.0	24647646	False	False	True	transcriptomics
146722.0	24647646	False	False	True	transcriptomics
114034.0	24647646	False	False	True	transcriptomics
146850.0	24647646	False	False	True	transcriptomics
146857.0	24647646	False	False	True	transcriptomics
146862.0	24647646	False	False	True	transcriptomics
114134.0	24647646	False	False	True	transcriptomics
146909.0	24647646	False	False	True	transcriptomics
146923.0	24647646	False	False	True	transcriptomics
146956.0	24647646	False	False	True	transcriptomics
147011.0	24647646	False	False	True	transcriptomics
81492.0	24647646	False	False	True	transcriptomics
81501.0	24647646	False	False	True	transcriptomics
81502.0	24647646	False	False	True	transcriptomics
147040.0	24647646	False	False	True	transcriptomics
114294.0	24647646	False	False	True	transcriptomics
81532.0	24647646	False	False	True	transcriptomics
81533.0	24647646	False	False	True	transcriptomics
81537.0	24647646	False	False	True	transcriptomics
81539.0	24647646	False	False	True	transcriptomics
81542.0	24647646	False	False	True	transcriptomics
81544.0	24647646	False	False	True	transcriptomics
81545.0	24647646	False	False	True	transcriptomics
81550.0	24647646	False	False	True	transcriptomics
81552.0	24647646	False	False	True	transcriptomics
81554.0	24647646	False	False	True	transcriptomics
81555.0	24647646	False	False	True	transcriptomics
81556.0	24647646	False	False	True	transcriptomics
114327.0	24647646	False	False	True	transcriptomics
81559.0	24647646	False	False	True	transcriptomics
81562.0	24647646	False	False	True	transcriptomics
81565.0	24647646	False	False	True	transcriptomics
81566.0	24647646	False	False	True	transcriptomics
81570.0	24647646	False	False	True	transcriptomics
81573.0	24647646	False	False	True	transcriptomics
81575.0	24647646	False	False	True	transcriptomics
81576.0	24647646	False	False	True	transcriptomics
81577.0	24647646	False	False	True	transcriptomics
81578.0	24647646	False	False	True	transcriptomics
81579.0	24647646	False	False	True	transcriptomics
376497.0	24647646	False	False	True	transcriptomics
147138.0	24647646	False	False	True	transcriptomics
81603.0	24647646	False	False	True	transcriptomics
81602.0	24647646	False	False	True	transcriptomics
81605.0	24647646	False	False	True	transcriptomics
81606.0	24647646	False	False	True	transcriptomics
81608.0	24647646	False	False	True	transcriptomics
81609.0	24647646	False	False	True	transcriptomics
81610.0	24647646	False	False	True	transcriptomics
81614.0	24647646	False	False	True	transcriptomics
81615.0	24647646	False	False	True	transcriptomics
81617.0	24647646	False	False	True	transcriptomics
81618.0	24647646	False	False	True	transcriptomics
81622.0	24647646	False	False	True	transcriptomics
81627.0	24647646	False	False	True	transcriptomics
81628.0	24647646	False	False	True	transcriptomics
147179.0	24647646	False	False	True	transcriptomics
81669.0	24647646	False	False	True	transcriptomics
81671.0	24647646	False	False	True	transcriptomics
81688.0	24647646	False	False	True	transcriptomics
81689.0	24647646	False	False	True	transcriptomics
81691.0	24647646	False	False	True	transcriptomics
114548.0	24647646	False	False	True	transcriptomics
81786.0	24647646	False	False	True	transcriptomics
81788.0	24647646	False	False	True	transcriptomics
81790.0	24647646	False	False	True	transcriptomics
81794.0	24647646	False	False	True	transcriptomics
147339.0	24647646	False	False	True	transcriptomics
81831.0	24647646	False	False	True	transcriptomics
81832.0	24647646	False	False	True	transcriptomics
81839.0	24647646	False	False	True	transcriptomics
81844.0	24647646	False	False	True	transcriptomics
343990.0	24647646	False	False	True	transcriptomics
81847.0	24647646	False	False	True	transcriptomics
81856.0	24647646	False	False	True	transcriptomics
81857.0	24647646	False	False	True	transcriptomics
81858.0	24647646	False	False	True	transcriptomics
114625.0	24647646	False	False	True	transcriptomics
245711.0	24647646	False	False	True	transcriptomics
81873.0	24647646	False	False	True	transcriptomics
81887.0	24647646	False	False	True	transcriptomics
81888.0	24647646	False	False	True	transcriptomics
81889.0	24647646	False	False	True	transcriptomics
81890.0	24647646	False	False	True	transcriptomics
81892.0	24647646	False	False	True	transcriptomics
81894.0	24647646	False	False	True	transcriptomics
81928.0	24647646	False	False	True	transcriptomics
147495.0	24647646	False	False	True	transcriptomics
114769.0	24647646	False	False	True	transcriptomics
114785.0	24647646	False	False	True	transcriptomics
114789.0	24647646	False	False	True	transcriptomics
114790.0	24647646	False	False	True	transcriptomics
114791.0	24647646	False	False	True	transcriptomics
114793.0	24647646	False	False	True	transcriptomics
114799.0	24647646	False	False	True	transcriptomics
114800.0	24647646	False	False	True	transcriptomics
114804.0	24647646	False	False	True	transcriptomics
114818.0	24647646	False	False	True	transcriptomics
114823.0	24647646	False	False	True	transcriptomics
114836.0	24647646	False	False	True	transcriptomics
114876.0	24647646	False	False	True	transcriptomics
114881.0	24647646	False	False	True	transcriptomics
114882.0	24647646	False	False	True	transcriptomics
114883.0	24647646	False	False	True	transcriptomics
114884.0	24647646	False	False	True	transcriptomics
147650.0	24647646	False	False	True	transcriptomics
114899.0	24647646	False	False	True	transcriptomics
245973.0	24647646	False	False	True	transcriptomics
114904.0	24647646	False	False	True	transcriptomics
114907.0	24647646	False	False	True	transcriptomics
114908.0	24647646	False	False	True	transcriptomics
114926.0	24647646	False	False	True	transcriptomics
147694.0	24647646	False	False	True	transcriptomics
147699.0	24647646	False	False	True	transcriptomics
114932.0	24647646	False	False	True	transcriptomics
114971.0	24647646	False	False	True	transcriptomics
114984.0	24647646	False	False	True	transcriptomics
114990.0	24647646	False	False	True	transcriptomics
114991.0	24647646	False	False	True	transcriptomics
147807.0	24647646	False	False	True	transcriptomics
147837.0	24647646	False	False	True	transcriptomics
115098.0	24647646	False	False	True	transcriptomics
246175.0	24647646	False	False	True	transcriptomics
115123.0	24647646	False	False	True	transcriptomics
147923.0	24647646	False	False	True	transcriptomics
147949.0	24647646	False	False	True	transcriptomics
344558.0	24647646	False	False	True	transcriptomics
147965.0	24647646	False	False	True	transcriptomics
147968.0	24647646	False	False	True	transcriptomics
115201.0	24647646	False	False	True	transcriptomics
115207.0	24647646	False	False	True	transcriptomics
147991.0	24647646	False	False	True	transcriptomics
148022.0	24647646	False	False	True	transcriptomics
246329.0	24647646	False	False	True	transcriptomics
246330.0	24647646	False	False	True	transcriptomics
115286.0	24647646	False	False	True	transcriptomics
115350.0	24647646	False	False	True	transcriptomics
115352.0	24647646	False	False	True	transcriptomics
115353.0	24647646	False	False	True	transcriptomics
115362.0	24647646	False	False	True	transcriptomics
148156.0	24647646	False	False	True	transcriptomics
49854.0	24647646	False	False	True	transcriptomics
49855.0	24647646	False	False	True	transcriptomics
115416.0	24647646	False	False	True	transcriptomics
115426.0	24647646	False	False	True	transcriptomics
148203.0	24647646	False	False	True	transcriptomics
148213.0	24647646	False	False	True	transcriptomics
148223.0	24647646	False	False	True	transcriptomics
148229.0	24647646	False	False	True	transcriptomics
148266.0	24647646	False	False	True	transcriptomics
148268.0	24647646	False	False	True	transcriptomics
344905.0	24647646	False	False	True	transcriptomics
377677.0	24647646	False	False	True	transcriptomics
541565.0	24647646	False	False	True	transcriptomics
115650.0	24647646	False	False	True	transcriptomics
148423.0	24647646	False	False	True	transcriptomics
115701.0	24647646	False	False	True	transcriptomics
148479.0	24647646	False	False	True	transcriptomics
115727.0	24647646	False	False	True	transcriptomics
115817.0	24647646	False	False	True	transcriptomics
115825.0	24647646	False	False	True	transcriptomics
115939.0	24647646	False	False	True	transcriptomics
115948.0	24647646	False	False	True	transcriptomics
148741.0	24647646	False	False	True	transcriptomics
115992.0	24647646	False	False	True	transcriptomics
50484.0	24647646	False	False	True	transcriptomics
148789.0	24647646	False	False	True	transcriptomics
50486.0	24647646	False	False	True	transcriptomics
116028.0	24647646	False	False	True	transcriptomics
50515.0	24647646	False	False	True	transcriptomics
116068.0	24647646	False	False	True	transcriptomics
116071.0	24647646	False	False	True	transcriptomics
345462.0	24647646	False	False	True	transcriptomics
116092.0	24647646	False	False	True	transcriptomics
148867.0	24647646	False	False	True	transcriptomics
116115.0	24647646	False	False	True	transcriptomics
50604.0	24647646	False	False	True	transcriptomics
116151.0	24647646	False	False	True	transcriptomics
50615.0	24647646	False	False	True	transcriptomics
50617.0	24647646	False	False	True	transcriptomics
50618.0	24647646	False	False	True	transcriptomics
50619.0	24647646	False	False	True	transcriptomics
116159.0	24647646	False	False	True	transcriptomics
148932.0	24647646	False	False	True	transcriptomics
50640.0	24647646	False	False	True	transcriptomics
83416.0	24647646	False	False	True	transcriptomics
83417.0	24647646	False	False	True	transcriptomics
50650.0	24647646	False	False	True	transcriptomics
83440.0	24647646	False	False	True	transcriptomics
83442.0	24647646	False	False	True	transcriptomics
83443.0	24647646	False	False	True	transcriptomics
83449.0	24647646	False	False	True	transcriptomics
83451.0	24647646	False	False	True	transcriptomics
83452.0	24647646	False	False	True	transcriptomics
116228.0	24647646	False	False	True	transcriptomics
83461.0	24647646	False	False	True	transcriptomics
83463.0	24647646	False	False	True	transcriptomics
116236.0	24647646	False	False	True	transcriptomics
116238.0	24647646	False	False	True	transcriptomics
83475.0	24647646	False	False	True	transcriptomics
83478.0	24647646	False	False	True	transcriptomics
83480.0	24647646	False	False	True	transcriptomics
116254.0	24647646	False	False	True	transcriptomics
149041.0	24647646	False	False	True	transcriptomics
83538.0	24647646	False	False	True	transcriptomics
149076.0	24647646	False	False	True	transcriptomics
83544.0	24647646	False	False	True	transcriptomics
83547.0	24647646	False	False	True	transcriptomics
83548.0	24647646	False	False	True	transcriptomics
50804.0	24647646	False	False	True	transcriptomics
50809.0	24647646	False	False	True	transcriptomics
50813.0	24647646	False	False	True	transcriptomics
83591.0	24647646	False	False	True	transcriptomics
83593.0	24647646	False	False	True	transcriptomics
83594.0	24647646	False	False	True	transcriptomics
116362.0	24647646	False	False	True	transcriptomics
83596.0	24647646	False	False	True	transcriptomics
83597.0	24647646	False	False	True	transcriptomics
116369.0	24647646	False	False	True	transcriptomics
83605.0	24647646	False	False	True	transcriptomics
83606.0	24647646	False	False	True	transcriptomics
83607.0	24647646	False	False	True	transcriptomics
83608.0	24647646	False	False	True	transcriptomics
345757.0	24647646	False	False	True	transcriptomics
50852.0	24647646	False	False	True	transcriptomics
50853.0	24647646	False	False	True	transcriptomics
50861.0	24647646	False	False	True	transcriptomics
50862.0	24647646	False	False	True	transcriptomics
50865.0	24647646	False	False	True	transcriptomics
345778.0	24647646	False	False	True	transcriptomics
83636.0	24647646	False	False	True	transcriptomics
83638.0	24647646	False	False	True	transcriptomics
83641.0	24647646	False	False	True	transcriptomics
83642.0	24647646	False	False	True	transcriptomics
83648.0	24647646	False	False	True	transcriptomics
83666.0	24647646	False	False	True	transcriptomics
83667.0	24647646	False	False	True	transcriptomics
116442.0	24647646	False	False	True	transcriptomics
116448.0	24647646	False	False	True	transcriptomics
83693.0	24647646	False	False	True	transcriptomics
83694.0	24647646	False	False	True	transcriptomics
116461.0	24647646	False	False	True	transcriptomics
83696.0	24647646	False	False	True	transcriptomics
83700.0	24647646	False	False	True	transcriptomics
83706.0	24647646	False	False	True	transcriptomics
83707.0	24647646	False	False	True	transcriptomics
50944.0	24647646	False	False	True	transcriptomics
83716.0	24647646	False	False	True	transcriptomics
83719.0	24647646	False	False	True	transcriptomics
116496.0	24647646	False	False	True	transcriptomics
83732.0	24647646	False	False	True	transcriptomics
83734.0	24647646	False	False	True	transcriptomics
83742.0	24647646	False	False	True	transcriptomics
83743.0	24647646	False	False	True	transcriptomics
345895.0	24647646	False	False	True	transcriptomics
83752.0	24647646	False	False	True	transcriptomics
83759.0	24647646	False	False	True	transcriptomics
50999.0	24647646	False	False	True	transcriptomics
51000.0	24647646	False	False	True	transcriptomics
51001.0	24647646	False	False	True	transcriptomics
51002.0	24647646	False	False	True	transcriptomics
51003.0	24647646	False	False	True	transcriptomics
51004.0	24647646	False	False	True	transcriptomics
116541.0	24647646	False	False	True	transcriptomics
51006.0	24647646	False	False	True	transcriptomics
51008.0	24647646	False	False	True	transcriptomics
51009.0	24647646	False	False	True	transcriptomics
51010.0	24647646	False	False	True	transcriptomics
51012.0	24647646	False	False	True	transcriptomics
51013.0	24647646	False	False	True	transcriptomics
51018.0	24647646	False	False	True	transcriptomics
51019.0	24647646	False	False	True	transcriptomics
51020.0	24647646	False	False	True	transcriptomics
51021.0	24647646	False	False	True	transcriptomics
51022.0	24647646	False	False	True	transcriptomics
51023.0	24647646	False	False	True	transcriptomics
51024.0	24647646	False	False	True	transcriptomics
51026.0	24647646	False	False	True	transcriptomics
51027.0	24647646	False	False	True	transcriptomics
51028.0	24647646	False	False	True	transcriptomics
51029.0	24647646	False	False	True	transcriptomics
378708.0	24647646	False	False	True	transcriptomics
51042.0	24647646	False	False	True	transcriptomics
51053.0	24647646	False	False	True	transcriptomics
51056.0	24647646	False	False	True	transcriptomics
51057.0	24647646	False	False	True	transcriptomics
51058.0	24647646	False	False	True	transcriptomics
51062.0	24647646	False	False	True	transcriptomics
51065.0	24647646	False	False	True	transcriptomics
149371.0	24647646	False	False	True	transcriptomics
51068.0	24647646	False	False	True	transcriptomics
51070.0	24647646	False	False	True	transcriptomics
51071.0	24647646	False	False	True	transcriptomics
51073.0	24647646	False	False	True	transcriptomics
51075.0	24647646	False	False	True	transcriptomics
51076.0	24647646	False	False	True	transcriptomics
51077.0	24647646	False	False	True	transcriptomics
51078.0	24647646	False	False	True	transcriptomics
51084.0	24647646	False	False	True	transcriptomics
83852.0	24647646	False	False	True	transcriptomics
83853.0	24647646	False	False	True	transcriptomics
51088.0	24647646	False	False	True	transcriptomics
83857.0	24647646	False	False	True	transcriptomics
51090.0	24647646	False	False	True	transcriptomics
51091.0	24647646	False	False	True	transcriptomics
51092.0	24647646	False	False	True	transcriptomics
51093.0	24647646	False	False	True	transcriptomics
83862.0	24647646	False	False	True	transcriptomics
51095.0	24647646	False	False	True	transcriptomics
51096.0	24647646	False	False	True	transcriptomics
51097.0	24647646	False	False	True	transcriptomics
83861.0	24647646	False	False	True	transcriptomics
51100.0	24647646	False	False	True	transcriptomics
51101.0	24647646	False	False	True	transcriptomics
51102.0	24647646	False	False	True	transcriptomics
51103.0	24647646	False	False	True	transcriptomics
51104.0	24647646	False	False	True	transcriptomics
51105.0	24647646	False	False	True	transcriptomics
83872.0	24647646	False	False	True	transcriptomics
83875.0	24647646	False	False	True	transcriptomics
51108.0	24647646	False	False	True	transcriptomics
51109.0	24647646	False	False	True	transcriptomics
83877.0	24647646	False	False	True	transcriptomics
83879.0	24647646	False	False	True	transcriptomics
51112.0	24647646	False	False	True	transcriptomics
51115.0	24647646	False	False	True	transcriptomics
51116.0	24647646	False	False	True	transcriptomics
51117.0	24647646	False	False	True	transcriptomics
51118.0	24647646	False	False	True	transcriptomics
149420.0	24647646	False	False	True	transcriptomics
83888.0	24647646	False	False	True	transcriptomics
83891.0	24647646	False	False	True	transcriptomics
83892.0	24647646	False	False	True	transcriptomics
51125.0	24647646	False	False	True	transcriptomics
51128.0	24647646	False	False	True	transcriptomics
51129.0	24647646	False	False	True	transcriptomics
51132.0	24647646	False	False	True	transcriptomics
51133.0	24647646	False	False	True	transcriptomics
51135.0	24647646	False	False	True	transcriptomics
51136.0	24647646	False	False	True	transcriptomics
83903.0	24647646	False	False	True	transcriptomics
51141.0	24647646	False	False	True	transcriptomics
51142.0	24647646	False	False	True	transcriptomics
51143.0	24647646	False	False	True	transcriptomics
51147.0	24647646	False	False	True	transcriptomics
51149.0	24647646	False	False	True	transcriptomics
51155.0	24647646	False	False	True	transcriptomics
51157.0	24647646	False	False	True	transcriptomics
51160.0	24647646	False	False	True	transcriptomics
51161.0	24647646	False	False	True	transcriptomics
83931.0	24647646	False	False	True	transcriptomics
51164.0	24647646	False	False	True	transcriptomics
51167.0	24647646	False	False	True	transcriptomics
83937.0	24647646	False	False	True	transcriptomics
51170.0	24647646	False	False	True	transcriptomics
83938.0	24647646	False	False	True	transcriptomics
51172.0	24647646	False	False	True	transcriptomics
83939.0	24647646	False	False	True	transcriptomics
149478.0	24647646	False	False	True	transcriptomics
51174.0	24647646	False	False	True	transcriptomics
51175.0	24647646	False	False	True	transcriptomics
51176.0	24647646	False	False	True	transcriptomics
51177.0	24647646	False	False	True	transcriptomics
149483.0	24647646	False	False	True	transcriptomics
83943.0	24647646	False	False	True	transcriptomics
51181.0	24647646	False	False	True	transcriptomics
51184.0	24647646	False	False	True	transcriptomics
51186.0	24647646	False	False	True	transcriptomics
51187.0	24647646	False	False	True	transcriptomics
51191.0	24647646	False	False	True	transcriptomics
51193.0	24647646	False	False	True	transcriptomics
51199.0	24647646	False	False	True	transcriptomics
51201.0	24647646	False	False	True	transcriptomics
51204.0	24647646	False	False	True	transcriptomics
51205.0	24647646	False	False	True	transcriptomics
83982.0	24647646	False	False	True	transcriptomics
51218.0	24647646	False	False	True	transcriptomics
83988.0	24647646	False	False	True	transcriptomics
83989.0	24647646	False	False	True	transcriptomics
51222.0	24647646	False	False	True	transcriptomics
51225.0	24647646	False	False	True	transcriptomics
51226.0	24647646	False	False	True	transcriptomics
51227.0	24647646	False	False	True	transcriptomics
51228.0	24647646	False	False	True	transcriptomics
51230.0	24647646	False	False	True	transcriptomics
51231.0	24647646	False	False	True	transcriptomics
84000.0	24647646	False	False	True	transcriptomics
51234.0	24647646	False	False	True	transcriptomics
84002.0	24647646	False	False	True	transcriptomics
51237.0	24647646	False	False	True	transcriptomics
51244.0	24647646	False	False	True	transcriptomics
51246.0	24647646	False	False	True	transcriptomics
51247.0	24647646	False	False	True	transcriptomics
51248.0	24647646	False	False	True	transcriptomics
51249.0	24647646	False	False	True	transcriptomics
51253.0	24647646	False	False	True	transcriptomics
51255.0	24647646	False	False	True	transcriptomics
51257.0	24647646	False	False	True	transcriptomics
51258.0	24647646	False	False	True	transcriptomics
51259.0	24647646	False	False	True	transcriptomics
51263.0	24647646	False	False	True	transcriptomics
51264.0	24647646	False	False	True	transcriptomics
84033.0	24647646	False	False	True	transcriptomics
51267.0	24647646	False	False	True	transcriptomics
51268.0	24647646	False	False	True	transcriptomics
51270.0	24647646	False	False	True	transcriptomics
51271.0	24647646	False	False	True	transcriptomics
51272.0	24647646	False	False	True	transcriptomics
51276.0	24647646	False	False	True	transcriptomics
51277.0	24647646	False	False	True	transcriptomics
51278.0	24647646	False	False	True	transcriptomics
51279.0	24647646	False	False	True	transcriptomics
51280.0	24647646	False	False	True	transcriptomics
51281.0	24647646	False	False	True	transcriptomics
51282.0	24647646	False	False	True	transcriptomics
51283.0	24647646	False	False	True	transcriptomics
51284.0	24647646	False	False	True	transcriptomics
51287.0	24647646	False	False	True	transcriptomics
84056.0	24647646	False	False	True	transcriptomics
84057.0	24647646	False	False	True	transcriptomics
51290.0	24647646	False	False	True	transcriptomics
51291.0	24647646	False	False	True	transcriptomics
51292.0	24647646	False	False	True	transcriptomics
51293.0	24647646	False	False	True	transcriptomics
84060.0	24647646	False	False	True	transcriptomics
51295.0	24647646	False	False	True	transcriptomics
51296.0	24647646	False	False	True	transcriptomics
84061.0	24647646	False	False	True	transcriptomics
84062.0	24647646	False	False	True	transcriptomics
116832.0	24647646	False	False	True	transcriptomics
51300.0	24647646	False	False	True	transcriptomics
84068.0	24647646	False	False	True	transcriptomics
149603.0	24647646	False	False	True	transcriptomics
51303.0	24647646	False	False	True	transcriptomics
51304.0	24647646	False	False	True	transcriptomics
84072.0	24647646	False	False	True	transcriptomics
51306.0	24647646	False	False	True	transcriptomics
116842.0	24647646	False	False	True	transcriptomics
84076.0	24647646	False	False	True	transcriptomics
116844.0	24647646	False	False	True	transcriptomics
51310.0	24647646	False	False	True	transcriptomics
51311.0	24647646	False	False	True	transcriptomics
116843.0	24647646	False	False	True	transcriptomics
51313.0	24647646	False	False	True	transcriptomics
51314.0	24647646	False	False	True	transcriptomics
51315.0	24647646	False	False	True	transcriptomics
51316.0	24647646	False	False	True	transcriptomics
51317.0	24647646	False	False	True	transcriptomics
84081.0	24647646	False	False	True	transcriptomics
51319.0	24647646	False	False	True	transcriptomics
51320.0	24647646	False	False	True	transcriptomics
51321.0	24647646	False	False	True	transcriptomics
84085.0	24647646	False	False	True	transcriptomics
51324.0	24647646	False	False	True	transcriptomics
149628.0	24647646	False	False	True	transcriptomics
51326.0	24647646	False	False	True	transcriptomics
51327.0	24647646	False	False	True	transcriptomics
51332.0	24647646	False	False	True	transcriptomics
84100.0	24647646	False	False	True	transcriptomics
84101.0	24647646	False	False	True	transcriptomics
51335.0	24647646	False	False	True	transcriptomics
84102.0	24647646	False	False	True	transcriptomics
84105.0	24647646	False	False	True	transcriptomics
51337.0	24647646	False	False	True	transcriptomics
51338.0	24647646	False	False	True	transcriptomics
51339.0	24647646	False	False	True	transcriptomics
51340.0	24647646	False	False	True	transcriptomics
84106.0	24647646	False	False	True	transcriptomics
149647.0	24647646	False	False	True	transcriptomics
51347.0	24647646	False	False	True	transcriptomics
51348.0	24647646	False	False	True	transcriptomics
84124.0	24647646	False	False	True	transcriptomics
51360.0	24647646	False	False	True	transcriptomics
51362.0	24647646	False	False	True	transcriptomics
51363.0	24647646	False	False	True	transcriptomics
84131.0	24647646	False	False	True	transcriptomics
84133.0	24647646	False	False	True	transcriptomics
51366.0	24647646	False	False	True	transcriptomics
51367.0	24647646	False	False	True	transcriptomics
51368.0	24647646	False	False	True	transcriptomics
84134.0	24647646	False	False	True	transcriptomics
84135.0	24647646	False	False	True	transcriptomics
51374.0	24647646	False	False	True	transcriptomics
84142.0	24647646	False	False	True	transcriptomics
84146.0	24647646	False	False	True	transcriptomics
51380.0	24647646	False	False	True	transcriptomics
51382.0	24647646	False	False	True	transcriptomics
84153.0	24647646	False	False	True	transcriptomics
51388.0	24647646	False	False	True	transcriptomics
51389.0	24647646	False	False	True	transcriptomics
51390.0	24647646	False	False	True	transcriptomics
51393.0	24647646	False	False	True	transcriptomics
84164.0	24647646	False	False	True	transcriptomics
51397.0	24647646	False	False	True	transcriptomics
84166.0	24647646	False	False	True	transcriptomics
51399.0	24647646	False	False	True	transcriptomics
84171.0	24647646	False	False	True	transcriptomics
84172.0	24647646	False	False	True	transcriptomics
84174.0	24647646	False	False	True	transcriptomics
51406.0	24647646	False	False	True	transcriptomics
51409.0	24647646	False	False	True	transcriptomics
51411.0	24647646	False	False	True	transcriptomics
84179.0	24647646	False	False	True	transcriptomics
84181.0	24647646	False	False	True	transcriptomics
84186.0	24647646	False	False	True	transcriptomics
84187.0	24647646	False	False	True	transcriptomics
84188.0	24647646	False	False	True	transcriptomics
51422.0	24647646	False	False	True	transcriptomics
84190.0	24647646	False	False	True	transcriptomics
84191.0	24647646	False	False	True	transcriptomics
84193.0	24647646	False	False	True	transcriptomics
84196.0	24647646	False	False	True	transcriptomics
51429.0	24647646	False	False	True	transcriptomics
116966.0	24647646	False	False	True	transcriptomics
51428.0	24647646	False	False	True	transcriptomics
51430.0	24647646	False	False	True	transcriptomics
51433.0	24647646	False	False	True	transcriptomics
51434.0	24647646	False	False	True	transcriptomics
51439.0	24647646	False	False	True	transcriptomics
51444.0	24647646	False	False	True	transcriptomics
84215.0	24647646	False	False	True	transcriptomics
84216.0	24647646	False	False	True	transcriptomics
116983.0	24647646	False	False	True	transcriptomics
116984.0	24647646	False	False	True	transcriptomics
116987.0	24647646	False	False	True	transcriptomics
51447.0	24647646	False	False	True	transcriptomics
84221.0	24647646	False	False	True	transcriptomics
84219.0	24647646	False	False	True	transcriptomics
51455.0	24647646	False	False	True	transcriptomics
84223.0	24647646	False	False	True	transcriptomics
84225.0	24647646	False	False	True	transcriptomics
51458.0	24647646	False	False	True	transcriptomics
116986.0	24647646	False	False	True	transcriptomics
51460.0	24647646	False	False	True	transcriptomics
84230.0	24647646	False	False	True	transcriptomics
84232.0	24647646	False	False	True	transcriptomics
51465.0	24647646	False	False	True	transcriptomics
51466.0	24647646	False	False	True	transcriptomics
84236.0	24647646	False	False	True	transcriptomics
84240.0	24647646	False	False	True	transcriptomics
51477.0	24647646	False	False	True	transcriptomics
84245.0	24647646	False	False	True	transcriptomics
51479.0	24647646	False	False	True	transcriptomics
84246.0	24647646	False	False	True	transcriptomics
84248.0	24647646	False	False	True	transcriptomics
84250.0	24647646	False	False	True	transcriptomics
84251.0	24647646	False	False	True	transcriptomics
346389.0	24647646	False	False	True	transcriptomics
84254.0	24647646	False	False	True	transcriptomics
84259.0	24647646	False	False	True	transcriptomics
84260.0	24647646	False	False	True	transcriptomics
84262.0	24647646	False	False	True	transcriptomics
51495.0	24647646	False	False	True	transcriptomics
51496.0	24647646	False	False	True	transcriptomics
84263.0	24647646	False	False	True	transcriptomics
84266.0	24647646	False	False	True	transcriptomics
51499.0	24647646	False	False	True	transcriptomics
84268.0	24647646	False	False	True	transcriptomics
51501.0	24647646	False	False	True	transcriptomics
84269.0	24647646	False	False	True	transcriptomics
51503.0	24647646	False	False	True	transcriptomics
84272.0	24647646	False	False	True	transcriptomics
84273.0	24647646	False	False	True	transcriptomics
51506.0	24647646	False	False	True	transcriptomics
51507.0	24647646	False	False	True	transcriptomics
84277.0	24647646	False	False	True	transcriptomics
51510.0	24647646	False	False	True	transcriptomics
84279.0	24647646	False	False	True	transcriptomics
84280.0	24647646	False	False	True	transcriptomics
84282.0	24647646	False	False	True	transcriptomics
51514.0	24647646	False	False	True	transcriptomics
84284.0	24647646	False	False	True	transcriptomics
51517.0	24647646	False	False	True	transcriptomics
84286.0	24647646	False	False	True	transcriptomics
84285.0	24647646	False	False	True	transcriptomics
51520.0	24647646	False	False	True	transcriptomics
84288.0	24647646	False	False	True	transcriptomics
51522.0	24647646	False	False	True	transcriptomics
84289.0	24647646	False	False	True	transcriptomics
51524.0	24647646	False	False	True	transcriptomics
84293.0	24647646	False	False	True	transcriptomics
51526.0	24647646	False	False	True	transcriptomics
51527.0	24647646	False	False	True	transcriptomics
84296.0	24647646	False	False	True	transcriptomics
84290.0	24647646	False	False	True	transcriptomics
51530.0	24647646	False	False	True	transcriptomics
51531.0	24647646	False	False	True	transcriptomics
84299.0	24647646	False	False	True	transcriptomics
84300.0	24647646	False	False	True	transcriptomics
84301.0	24647646	False	False	True	transcriptomics
84302.0	24647646	False	False	True	transcriptomics
84303.0	24647646	False	False	True	transcriptomics
84304.0	24647646	False	False	True	transcriptomics
51538.0	24647646	False	False	True	transcriptomics
84307.0	24647646	False	False	True	transcriptomics
51533.0	24647646	False	False	True	transcriptomics
51535.0	24647646	False	False	True	transcriptomics
84310.0	24647646	False	False	True	transcriptomics
51545.0	24647646	False	False	True	transcriptomics
84314.0	24647646	False	False	True	transcriptomics
84315.0	24647646	False	False	True	transcriptomics
84316.0	24647646	False	False	True	transcriptomics
84319.0	24647646	False	False	True	transcriptomics
51552.0	24647646	False	False	True	transcriptomics
84324.0	24647646	False	False	True	transcriptomics
84326.0	24647646	False	False	True	transcriptomics
84327.0	24647646	False	False	True	transcriptomics
84328.0	24647646	False	False	True	transcriptomics
51561.0	24647646	False	False	True	transcriptomics
51562.0	24647646	False	False	True	transcriptomics
84331.0	24647646	False	False	True	transcriptomics
84333.0	24647646	False	False	True	transcriptomics
51566.0	24647646	False	False	True	transcriptomics
51567.0	24647646	False	False	True	transcriptomics
84334.0	24647646	False	False	True	transcriptomics
51569.0	24647646	False	False	True	transcriptomics
84336.0	24647646	False	False	True	transcriptomics
51575.0	24647646	False	False	True	transcriptomics
51582.0	24647646	False	False	True	transcriptomics
51585.0	24647646	False	False	True	transcriptomics
51586.0	24647646	False	False	True	transcriptomics
51588.0	24647646	False	False	True	transcriptomics
51592.0	24647646	False	False	True	transcriptomics
51593.0	24647646	False	False	True	transcriptomics
51594.0	24647646	False	False	True	transcriptomics
51596.0	24647646	False	False	True	transcriptomics
51599.0	24647646	False	False	True	transcriptomics
51601.0	24647646	False	False	True	transcriptomics
51602.0	24647646	False	False	True	transcriptomics
51603.0	24647646	False	False	True	transcriptomics
51606.0	24647646	False	False	True	transcriptomics
117143.0	24647646	False	False	True	transcriptomics
51616.0	24647646	False	False	True	transcriptomics
117157.0	24647646	False	False	True	transcriptomics
51621.0	24647646	False	False	True	transcriptomics
51629.0	24647646	False	False	True	transcriptomics
51633.0	24647646	False	False	True	transcriptomics
51634.0	24647646	False	False	True	transcriptomics
51639.0	24647646	False	False	True	transcriptomics
51642.0	24647646	False	False	True	transcriptomics
51643.0	24647646	False	False	True	transcriptomics
51645.0	24647646	False	False	True	transcriptomics
51646.0	24647646	False	False	True	transcriptomics
51647.0	24647646	False	False	True	transcriptomics
51649.0	24647646	False	False	True	transcriptomics
84417.0	24647646	False	False	True	transcriptomics
84418.0	24647646	False	False	True	transcriptomics
51652.0	24647646	False	False	True	transcriptomics
51650.0	24647646	False	False	True	transcriptomics
51654.0	24647646	False	False	True	transcriptomics
51655.0	24647646	False	False	True	transcriptomics
51657.0	24647646	False	False	True	transcriptomics
51659.0	24647646	False	False	True	transcriptomics
51663.0	24647646	False	False	True	transcriptomics
51667.0	24647646	False	False	True	transcriptomics
51668.0	24647646	False	False	True	transcriptomics
51669.0	24647646	False	False	True	transcriptomics
84437.0	24647646	False	False	True	transcriptomics
84440.0	24647646	False	False	True	transcriptomics
84441.0	24647646	False	False	True	transcriptomics
51676.0	24647646	False	False	True	transcriptomics
84447.0	24647646	False	False	True	transcriptomics
84450.0	24647646	False	False	True	transcriptomics
149986.0	24647646	False	False	True	transcriptomics
84451.0	24647646	False	False	True	transcriptomics
84455.0	24647646	False	False	True	transcriptomics
84456.0	24647646	False	False	True	transcriptomics
51690.0	24647646	False	False	True	transcriptomics
84458.0	24647646	False	False	True	transcriptomics
84460.0	24647646	False	False	True	transcriptomics
51693.0	24647646	False	False	True	transcriptomics
51692.0	24647646	False	False	True	transcriptomics
84464.0	24647646	False	False	True	transcriptomics
51696.0	24647646	False	False	True	transcriptomics
51699.0	24647646	False	False	True	transcriptomics
51700.0	24647646	False	False	True	transcriptomics
51703.0	24647646	False	False	True	transcriptomics
51706.0	24647646	False	False	True	transcriptomics
117246.0	24647646	False	False	True	transcriptomics
117247.0	24647646	False	False	True	transcriptomics
51715.0	24647646	False	False	True	transcriptomics
51720.0	24647646	False	False	True	transcriptomics
51727.0	24647646	False	False	True	transcriptomics
51728.0	24647646	False	False	True	transcriptomics
51729.0	24647646	False	False	True	transcriptomics
84498.0	24647646	False	False	True	transcriptomics
51733.0	24647646	False	False	True	transcriptomics
51734.0	24647646	False	False	True	transcriptomics
51735.0	24647646	False	False	True	transcriptomics
51741.0	24647646	False	False	True	transcriptomics
51742.0	24647646	False	False	True	transcriptomics
51744.0	24647646	False	False	True	transcriptomics
84514.0	24647646	False	False	True	transcriptomics
84515.0	24647646	False	False	True	transcriptomics
84518.0	24647646	False	False	True	transcriptomics
51752.0	24647646	False	False	True	transcriptomics
84520.0	24647646	False	False	True	transcriptomics
51755.0	24647646	False	False	True	transcriptomics
84524.0	24647646	False	False	True	transcriptomics
84525.0	24647646	False	False	True	transcriptomics
51759.0	24647646	False	False	True	transcriptomics
84529.0	24647646	False	False	True	transcriptomics
51762.0	24647646	False	False	True	transcriptomics
51763.0	24647646	False	False	True	transcriptomics
84532.0	24647646	False	False	True	transcriptomics
51765.0	24647646	False	False	True	transcriptomics
51768.0	24647646	False	False	True	transcriptomics
84541.0	24647646	False	False	True	transcriptomics
51776.0	24647646	False	False	True	transcriptomics
84545.0	24647646	False	False	True	transcriptomics
84547.0	24647646	False	False	True	transcriptomics
51780.0	24647646	False	False	True	transcriptomics
84549.0	24647646	False	False	True	transcriptomics
84552.0	24647646	False	False	True	transcriptomics
84572.0	24647646	False	False	True	transcriptomics
51808.0	24647646	False	False	True	transcriptomics
51816.0	24647646	False	False	True	transcriptomics
641649.0	24647646	False	False	True	transcriptomics
84612.0	24647646	False	False	True	transcriptomics
84614.0	24647646	False	False	True	transcriptomics
84617.0	24647646	False	False	True	transcriptomics
84622.0	24647646	False	False	True	transcriptomics
84627.0	24647646	False	False	True	transcriptomics
84628.0	24647646	False	False	True	transcriptomics
84634.0	24647646	False	False	True	transcriptomics
84636.0	24647646	False	False	True	transcriptomics
84640.0	24647646	False	False	True	transcriptomics
84641.0	24647646	False	False	True	transcriptomics
100289187.0	24647646	False	False	True	transcriptomics
84648.0	24647646	False	False	True	transcriptomics
84656.0	24647646	False	False	True	transcriptomics
84660.0	24647646	False	False	True	transcriptomics
84661.0	24647646	False	False	True	transcriptomics
84669.0	24647646	False	False	True	transcriptomics
84671.0	24647646	False	False	True	transcriptomics
150209.0	24647646	False	False	True	transcriptomics
84674.0	24647646	False	False	True	transcriptomics
84678.0	24647646	False	False	True	transcriptomics
84679.0	24647646	False	False	True	transcriptomics
84680.0	24647646	False	False	True	transcriptomics
84687.0	24647646	False	False	True	transcriptomics
84689.0	24647646	False	False	True	transcriptomics
84693.0	24647646	False	False	True	transcriptomics
84695.0	24647646	False	False	True	transcriptomics
84696.0	24647646	False	False	True	transcriptomics
84708.0	24647646	False	False	True	transcriptomics
84720.0	24647646	False	False	True	transcriptomics
84722.0	24647646	False	False	True	transcriptomics
84725.0	24647646	False	False	True	transcriptomics
84735.0	24647646	False	False	True	transcriptomics
150274.0	24647646	False	False	True	transcriptomics
150275.0	24647646	False	False	True	transcriptomics
84749.0	24647646	False	False	True	transcriptomics
84750.0	24647646	False	False	True	transcriptomics
150290.0	24647646	False	False	True	transcriptomics
84759.0	24647646	False	False	True	transcriptomics
150297.0	24647646	False	False	True	transcriptomics
84766.0	24647646	False	False	True	transcriptomics
84769.0	24647646	False	False	True	transcriptomics
84775.0	24647646	False	False	True	transcriptomics
84787.0	24647646	False	False	True	transcriptomics
84790.0	24647646	False	False	True	transcriptomics
84795.0	24647646	False	False	True	transcriptomics
84803.0	24647646	False	False	True	transcriptomics
84811.0	24647646	False	False	True	transcriptomics
150350.0	24647646	False	False	True	transcriptomics
84816.0	24647646	False	False	True	transcriptomics
84817.0	24647646	False	False	True	transcriptomics
117584.0	24647646	False	False	True	transcriptomics
84823.0	24647646	False	False	True	transcriptomics
84824.0	24647646	False	False	True	transcriptomics
150365.0	24647646	False	False	True	transcriptomics
150368.0	24647646	False	False	True	transcriptomics
84836.0	24647646	False	False	True	transcriptomics
150372.0	24647646	False	False	True	transcriptomics
84838.0	24647646	False	False	True	transcriptomics
117608.0	24647646	False	False	True	transcriptomics
150383.0	24647646	False	False	True	transcriptomics
84858.0	24647646	False	False	True	transcriptomics
84859.0	24647646	False	False	True	transcriptomics
84865.0	24647646	False	False	True	transcriptomics
84868.0	24647646	False	False	True	transcriptomics
84872.0	24647646	False	False	True	transcriptomics
84873.0	24647646	False	False	True	transcriptomics
84875.0	24647646	False	False	True	transcriptomics
84879.0	24647646	False	False	True	transcriptomics
84885.0	24647646	False	False	True	transcriptomics
84886.0	24647646	False	False	True	transcriptomics
84888.0	24647646	False	False	True	transcriptomics
84893.0	24647646	False	False	True	transcriptomics
84896.0	24647646	False	False	True	transcriptomics
84897.0	24647646	False	False	True	transcriptomics
84898.0	24647646	False	False	True	transcriptomics
84899.0	24647646	False	False	True	transcriptomics
84900.0	24647646	False	False	True	transcriptomics
84901.0	24647646	False	False	True	transcriptomics
84902.0	24647646	False	False	True	transcriptomics
84905.0	24647646	False	False	True	transcriptomics
84908.0	24647646	False	False	True	transcriptomics
84910.0	24647646	False	False	True	transcriptomics
84914.0	24647646	False	False	True	transcriptomics
84915.0	24647646	False	False	True	transcriptomics
84916.0	24647646	False	False	True	transcriptomics
84919.0	24647646	False	False	True	transcriptomics
84920.0	24647646	False	False	True	transcriptomics
84923.0	24647646	False	False	True	transcriptomics
84924.0	24647646	False	False	True	transcriptomics
84925.0	24647646	False	False	True	transcriptomics
84926.0	24647646	False	False	True	transcriptomics
84930.0	24647646	False	False	True	transcriptomics
84932.0	24647646	False	False	True	transcriptomics
84936.0	24647646	False	False	True	transcriptomics
84937.0	24647646	False	False	True	transcriptomics
84938.0	24647646	False	False	True	transcriptomics
84939.0	24647646	False	False	True	transcriptomics
84941.0	24647646	False	False	True	transcriptomics
84942.0	24647646	False	False	True	transcriptomics
347088.0	24647646	False	False	True	transcriptomics
84945.0	24647646	False	False	True	transcriptomics
84946.0	24647646	False	False	True	transcriptomics
84947.0	24647646	False	False	True	transcriptomics
84954.0	24647646	False	False	True	transcriptomics
84955.0	24647646	False	False	True	transcriptomics
84958.0	24647646	False	False	True	transcriptomics
84959.0	24647646	False	False	True	transcriptomics
84967.0	24647646	False	False	True	transcriptomics
84969.0	24647646	False	False	True	transcriptomics
84975.0	24647646	False	False	True	transcriptomics
84984.0	24647646	False	False	True	transcriptomics
84986.0	24647646	False	False	True	transcriptomics
84987.0	24647646	False	False	True	transcriptomics
84991.0	24647646	False	False	True	transcriptomics
84993.0	24647646	False	False	True	transcriptomics
85007.0	24647646	False	False	True	transcriptomics
85012.0	24647646	False	False	True	transcriptomics
85013.0	24647646	False	False	True	transcriptomics
85014.0	24647646	False	False	True	transcriptomics
85019.0	24647646	False	False	True	transcriptomics
85021.0	24647646	False	False	True	transcriptomics
85025.0	24647646	False	False	True	transcriptomics
85027.0	24647646	False	False	True	transcriptomics
102157402.0	24647646	False	False	True	transcriptomics
100289635.0	24647646	False	False	True	transcriptomics
100289678.0	24647646	False	False	True	transcriptomics
150684.0	24647646	False	False	True	transcriptomics
150726.0	24647646	False	False	True	transcriptomics
347344.0	24647646	False	False	True	transcriptomics
347404.0	24647646	False	False	True	transcriptomics
85313.0	24647646	False	False	True	transcriptomics
150864.0	24647646	False	False	True	transcriptomics
85352.0	24647646	False	False	True	transcriptomics
85363.0	24647646	False	False	True	transcriptomics
85365.0	24647646	False	False	True	transcriptomics
85378.0	24647646	False	False	True	transcriptomics
85395.0	24647646	False	False	True	transcriptomics
85403.0	24647646	False	False	True	transcriptomics
85407.0	24647646	False	False	True	transcriptomics
85413.0	24647646	False	False	True	transcriptomics
85414.0	24647646	False	False	True	transcriptomics
150962.0	24647646	False	False	True	transcriptomics
85439.0	24647646	False	False	True	transcriptomics
85442.0	24647646	False	False	True	transcriptomics
85451.0	24647646	False	False	True	transcriptomics
85453.0	24647646	False	False	True	transcriptomics
85460.0	24647646	False	False	True	transcriptomics
85463.0	24647646	False	False	True	transcriptomics
85464.0	24647646	False	False	True	transcriptomics
85465.0	24647646	False	False	True	transcriptomics
151011.0	24647646	False	False	True	transcriptomics
85476.0	24647646	False	False	True	transcriptomics
85478.0	24647646	False	False	True	transcriptomics
85480.0	24647646	False	False	True	transcriptomics
151050.0	24647646	False	False	True	transcriptomics
151056.0	24647646	False	False	True	transcriptomics
118426.0	24647646	False	False	True	transcriptomics
151194.0	24647646	False	False	True	transcriptomics
151195.0	24647646	False	False	True	transcriptomics
118429.0	24647646	False	False	True	transcriptomics
118472.0	24647646	False	False	True	transcriptomics
151246.0	24647646	False	False	True	transcriptomics
347862.0	24647646	False	False	True	transcriptomics
151258.0	24647646	False	False	True	transcriptomics
118490.0	24647646	False	False	True	transcriptomics
118491.0	24647646	False	False	True	transcriptomics
642819.0	24647646	False	False	True	transcriptomics
151306.0	24647646	False	False	True	transcriptomics
151393.0	24647646	False	False	True	transcriptomics
642938.0	24647646	False	False	True	transcriptomics
118672.0	24647646	False	False	True	transcriptomics
348110.0	24647646	False	False	True	transcriptomics
151556.0	24647646	False	False	True	transcriptomics
348180.0	24647646	False	False	True	transcriptomics
118813.0	24647646	False	False	True	transcriptomics
151613.0	24647646	False	False	True	transcriptomics
151636.0	24647646	False	False	True	transcriptomics
53339.0	24647646	False	False	True	transcriptomics
53340.0	24647646	False	False	True	transcriptomics
53343.0	24647646	False	False	True	transcriptomics
118881.0	24647646	False	False	True	transcriptomics
53346.0	24647646	False	False	True	transcriptomics
53349.0	24647646	False	False	True	transcriptomics
348262.0	24647646	False	False	True	transcriptomics
53371.0	24647646	False	False	True	transcriptomics
53373.0	24647646	False	False	True	transcriptomics
118932.0	24647646	False	False	True	transcriptomics
53407.0	24647646	False	False	True	transcriptomics
348327.0	24647646	False	False	True	transcriptomics
282809.0	24647646	False	False	True	transcriptomics
151742.0	24647646	False	False	True	transcriptomics
118980.0	24647646	False	False	True	transcriptomics
348378.0	24647646	False	False	True	transcriptomics
119032.0	24647646	False	False	True	transcriptomics
151827.0	24647646	False	False	True	transcriptomics
282969.0	24647646	False	False	True	transcriptomics
282973.0	24647646	False	False	True	transcriptomics
282974.0	24647646	False	False	True	transcriptomics
151903.0	24647646	False	False	True	transcriptomics
53615.0	24647646	False	False	True	transcriptomics
53632.0	24647646	False	False	True	transcriptomics
53635.0	24647646	False	False	True	transcriptomics
151963.0	24647646	False	False	True	transcriptomics
151987.0	24647646	False	False	True	transcriptomics
152002.0	24647646	False	False	True	transcriptomics
152006.0	24647646	False	False	True	transcriptomics
152007.0	24647646	False	False	True	transcriptomics
348654.0	24647646	False	False	True	transcriptomics
283130.0	24647646	False	False	True	transcriptomics
283149.0	24647646	False	False	True	transcriptomics
283152.0	24647646	False	False	True	transcriptomics
643641.0	24647646	False	False	True	transcriptomics
53826.0	24647646	False	False	True	transcriptomics
53827.0	24647646	False	False	True	transcriptomics
53829.0	24647646	False	False	True	transcriptomics
53831.0	24647646	False	False	True	transcriptomics
283209.0	24647646	False	False	True	transcriptomics
53834.0	24647646	False	False	True	transcriptomics
348751.0	24647646	False	False	True	transcriptomics
283219.0	24647646	False	False	True	transcriptomics
119391.0	24647646	False	False	True	transcriptomics
119392.0	24647646	False	False	True	transcriptomics
283232.0	24647646	False	False	True	transcriptomics
283234.0	24647646	False	False	True	transcriptomics
283237.0	24647646	False	False	True	transcriptomics
414328.0	24647646	False	False	True	transcriptomics
348793.0	24647646	False	False	True	transcriptomics
53918.0	24647646	False	False	True	transcriptomics
119467.0	24647646	False	False	True	transcriptomics
53944.0	24647646	False	False	True	transcriptomics
53947.0	24647646	False	False	True	transcriptomics
119504.0	24647646	False	False	True	transcriptomics
283349.0	24647646	False	False	True	transcriptomics
283377.0	24647646	False	False	True	transcriptomics
283383.0	24647646	False	False	True	transcriptomics
283385.0	24647646	False	False	True	transcriptomics
54014.0	24647646	False	False	True	transcriptomics
54020.0	24647646	False	False	True	transcriptomics
119559.0	24647646	False	False	True	transcriptomics
348938.0	24647646	False	False	True	transcriptomics
283431.0	24647646	False	False	True	transcriptomics
54069.0	24647646	False	False	True	transcriptomics
283459.0	24647646	False	False	True	transcriptomics
54093.0	24647646	False	False	True	transcriptomics
54102.0	24647646	False	False	True	transcriptomics
54103.0	24647646	False	False	True	transcriptomics
54107.0	24647646	False	False	True	transcriptomics
54108.0	24647646	False	False	True	transcriptomics
283489.0	24647646	False	False	True	transcriptomics
283514.0	24647646	False	False	True	transcriptomics
283521.0	24647646	False	False	True	transcriptomics
54149.0	24647646	False	False	True	transcriptomics
283537.0	24647646	False	False	True	transcriptomics
643988.0	24647646	False	False	True	transcriptomics
54165.0	24647646	False	False	True	transcriptomics
119710.0	24647646	False	False	True	transcriptomics
152485.0	24647646	False	False	True	transcriptomics
54187.0	24647646	False	False	True	transcriptomics
54206.0	24647646	False	False	True	transcriptomics
54210.0	24647646	False	False	True	transcriptomics
152518.0	24647646	False	False	True	transcriptomics
152559.0	24647646	False	False	True	transcriptomics
283643.0	24647646	False	False	True	transcriptomics
644096.0	24647646	False	False	True	transcriptomics
152579.0	24647646	False	False	True	transcriptomics
54331.0	24647646	False	False	True	transcriptomics
54344.0	24647646	False	False	True	transcriptomics
54360.0	24647646	False	False	True	transcriptomics
283742.0	24647646	False	False	True	transcriptomics
54407.0	24647646	False	False	True	transcriptomics
54413.0	24647646	False	False	True	transcriptomics
54414.0	24647646	False	False	True	transcriptomics
54431.0	24647646	False	False	True	transcriptomics
54432.0	24647646	False	False	True	transcriptomics
54434.0	24647646	False	False	True	transcriptomics
54442.0	24647646	False	False	True	transcriptomics
54453.0	24647646	False	False	True	transcriptomics
54454.0	24647646	False	False	True	transcriptomics
54455.0	24647646	False	False	True	transcriptomics
54460.0	24647646	False	False	True	transcriptomics
54461.0	24647646	False	False	True	transcriptomics
54462.0	24647646	False	False	True	transcriptomics
54463.0	24647646	False	False	True	transcriptomics
54465.0	24647646	False	False	True	transcriptomics
414918.0	24647646	False	False	True	transcriptomics
414919.0	24647646	False	False	True	transcriptomics
283848.0	24647646	False	False	True	transcriptomics
54472.0	24647646	False	False	True	transcriptomics
54475.0	24647646	False	False	True	transcriptomics
54476.0	24647646	False	False	True	transcriptomics
54482.0	24647646	False	False	True	transcriptomics
152789.0	24647646	False	False	True	transcriptomics
54487.0	24647646	False	False	True	transcriptomics
54491.0	24647646	False	False	True	transcriptomics
283870.0	24647646	False	False	True	transcriptomics
283871.0	24647646	False	False	True	transcriptomics
54496.0	24647646	False	False	True	transcriptomics
54495.0	24647646	False	False	True	transcriptomics
54498.0	24647646	False	False	True	transcriptomics
54499.0	24647646	False	False	True	transcriptomics
54494.0	24647646	False	False	True	transcriptomics
54502.0	24647646	False	False	True	transcriptomics
54503.0	24647646	False	False	True	transcriptomics
54504.0	24647646	False	False	True	transcriptomics
54507.0	24647646	False	False	True	transcriptomics
54509.0	24647646	False	False	True	transcriptomics
152815.0	24647646	False	False	True	transcriptomics
54516.0	24647646	False	False	True	transcriptomics
54518.0	24647646	False	False	True	transcriptomics
54520.0	24647646	False	False	True	transcriptomics
54522.0	24647646	False	False	True	transcriptomics
283899.0	24647646	False	False	True	transcriptomics
644353.0	24647646	False	False	True	transcriptomics
54529.0	24647646	False	False	True	transcriptomics
54531.0	24647646	False	False	True	transcriptomics
54534.0	24647646	False	False	True	transcriptomics
54535.0	24647646	False	False	True	transcriptomics
54536.0	24647646	False	False	True	transcriptomics
120071.0	24647646	False	False	True	transcriptomics
54539.0	24647646	False	False	True	transcriptomics
54540.0	24647646	False	False	True	transcriptomics
54541.0	24647646	False	False	True	transcriptomics
54542.0	24647646	False	False	True	transcriptomics
54549.0	24647646	False	False	True	transcriptomics
283927.0	24647646	False	False	True	transcriptomics
54552.0	24647646	False	False	True	transcriptomics
54554.0	24647646	False	False	True	transcriptomics
54556.0	24647646	False	False	True	transcriptomics
54557.0	24647646	False	False	True	transcriptomics
54558.0	24647646	False	False	True	transcriptomics
120103.0	24647646	False	False	True	transcriptomics
283951.0	24647646	False	False	True	transcriptomics
54585.0	24647646	False	False	True	transcriptomics
54587.0	24647646	False	False	True	transcriptomics
54596.0	24647646	False	False	True	transcriptomics
100128071.0	24647646	False	False	True	transcriptomics
54602.0	24647646	False	False	True	transcriptomics
283989.0	24647646	False	False	True	transcriptomics
283991.0	24647646	False	False	True	transcriptomics
54619.0	24647646	False	False	True	transcriptomics
54621.0	24647646	False	False	True	transcriptomics
54622.0	24647646	False	False	True	transcriptomics
54623.0	24647646	False	False	True	transcriptomics
152926.0	24647646	False	False	True	transcriptomics
284001.0	24647646	False	False	True	transcriptomics
284004.0	24647646	False	False	True	transcriptomics
152940.0	24647646	False	False	True	transcriptomics
284013.0	24647646	False	False	True	transcriptomics
284018.0	24647646	False	False	True	transcriptomics
349565.0	24647646	False	False	True	transcriptomics
54663.0	24647646	False	False	True	transcriptomics
54665.0	24647646	False	False	True	transcriptomics
54676.0	24647646	False	False	True	transcriptomics
54681.0	24647646	False	False	True	transcriptomics
54682.0	24647646	False	False	True	transcriptomics
120224.0	24647646	False	False	True	transcriptomics
152992.0	24647646	False	False	True	transcriptomics
120227.0	24647646	False	False	True	transcriptomics
54700.0	24647646	False	False	True	transcriptomics
54704.0	24647646	False	False	True	transcriptomics
54707.0	24647646	False	False	True	transcriptomics
54708.0	24647646	False	False	True	transcriptomics
284098.0	24647646	False	False	True	transcriptomics
54726.0	24647646	False	False	True	transcriptomics
54732.0	24647646	False	False	True	transcriptomics
54737.0	24647646	False	False	True	transcriptomics
54739.0	24647646	False	False	True	transcriptomics
54741.0	24647646	False	False	True	transcriptomics
54742.0	24647646	False	False	True	transcriptomics
54749.0	24647646	False	False	True	transcriptomics
54751.0	24647646	False	False	True	transcriptomics
284129.0	24647646	False	False	True	transcriptomics
54757.0	24647646	False	False	True	transcriptomics
54758.0	24647646	False	False	True	transcriptomics
54764.0	24647646	False	False	True	transcriptomics
54765.0	24647646	False	False	True	transcriptomics
54776.0	24647646	False	False	True	transcriptomics
54778.0	24647646	False	False	True	transcriptomics
54780.0	24647646	False	False	True	transcriptomics
54785.0	24647646	False	False	True	transcriptomics
153090.0	24647646	False	False	True	transcriptomics
284161.0	24647646	False	False	True	transcriptomics
54788.0	24647646	False	False	True	transcriptomics
54790.0	24647646	False	False	True	transcriptomics
54793.0	24647646	False	False	True	transcriptomics
54797.0	24647646	False	False	True	transcriptomics
54799.0	24647646	False	False	True	transcriptomics
54805.0	24647646	False	False	True	transcriptomics
54806.0	24647646	False	False	True	transcriptomics
54808.0	24647646	False	False	True	transcriptomics
284184.0	24647646	False	False	True	transcriptomics
54809.0	24647646	False	False	True	transcriptomics
54811.0	24647646	False	False	True	transcriptomics
54812.0	24647646	False	False	True	transcriptomics
54813.0	24647646	False	False	True	transcriptomics
54815.0	24647646	False	False	True	transcriptomics
54820.0	24647646	False	False	True	transcriptomics
54822.0	24647646	False	False	True	transcriptomics
54826.0	24647646	False	False	True	transcriptomics
54828.0	24647646	False	False	True	transcriptomics
284207.0	24647646	False	False	True	transcriptomics
54832.0	24647646	False	False	True	transcriptomics
54834.0	24647646	False	False	True	transcriptomics
54842.0	24647646	False	False	True	transcriptomics
54843.0	24647646	False	False	True	transcriptomics
54849.0	24647646	False	False	True	transcriptomics
54850.0	24647646	False	False	True	transcriptomics
54851.0	24647646	False	False	True	transcriptomics
54853.0	24647646	False	False	True	transcriptomics
54855.0	24647646	False	False	True	transcriptomics
54856.0	24647646	False	False	True	transcriptomics
54857.0	24647646	False	False	True	transcriptomics
54858.0	24647646	False	False	True	transcriptomics
54859.0	24647646	False	False	True	transcriptomics
54861.0	24647646	False	False	True	transcriptomics
54862.0	24647646	False	False	True	transcriptomics
54863.0	24647646	False	False	True	transcriptomics
54865.0	24647646	False	False	True	transcriptomics
54867.0	24647646	False	False	True	transcriptomics
54870.0	24647646	False	False	True	transcriptomics
54872.0	24647646	False	False	True	transcriptomics
54875.0	24647646	False	False	True	transcriptomics
54876.0	24647646	False	False	True	transcriptomics
54877.0	24647646	False	False	True	transcriptomics
54878.0	24647646	False	False	True	transcriptomics
54880.0	24647646	False	False	True	transcriptomics
54881.0	24647646	False	False	True	transcriptomics
54882.0	24647646	False	False	True	transcriptomics
54883.0	24647646	False	False	True	transcriptomics
54887.0	24647646	False	False	True	transcriptomics
54888.0	24647646	False	False	True	transcriptomics
120425.0	24647646	False	False	True	transcriptomics
284266.0	24647646	False	False	True	transcriptomics
54891.0	24647646	False	False	True	transcriptomics
54892.0	24647646	False	False	True	transcriptomics
54893.0	24647646	False	False	True	transcriptomics
54890.0	24647646	False	False	True	transcriptomics
284273.0	24647646	False	False	True	transcriptomics
54899.0	24647646	False	False	True	transcriptomics
54900.0	24647646	False	False	True	transcriptomics
54901.0	24647646	False	False	True	transcriptomics
54902.0	24647646	False	False	True	transcriptomics
54903.0	24647646	False	False	True	transcriptomics
54904.0	24647646	False	False	True	transcriptomics
54906.0	24647646	False	False	True	transcriptomics
54908.0	24647646	False	False	True	transcriptomics
54910.0	24647646	False	False	True	transcriptomics
54914.0	24647646	False	False	True	transcriptomics
54915.0	24647646	False	False	True	transcriptomics
54920.0	24647646	False	False	True	transcriptomics
284297.0	24647646	False	False	True	transcriptomics
54925.0	24647646	False	False	True	transcriptomics
54929.0	24647646	False	False	True	transcriptomics
54931.0	24647646	False	False	True	transcriptomics
284307.0	24647646	False	False	True	transcriptomics
54935.0	24647646	False	False	True	transcriptomics
153241.0	24647646	False	False	True	transcriptomics
54939.0	24647646	False	False	True	transcriptomics
54941.0	24647646	False	False	True	transcriptomics
54942.0	24647646	False	False	True	transcriptomics
54947.0	24647646	False	False	True	transcriptomics
54948.0	24647646	False	False	True	transcriptomics
284325.0	24647646	False	False	True	transcriptomics
54949.0	24647646	False	False	True	transcriptomics
54951.0	24647646	False	False	True	transcriptomics
284323.0	24647646	False	False	True	transcriptomics
54953.0	24647646	False	False	True	transcriptomics
54954.0	24647646	False	False	True	transcriptomics
54955.0	24647646	False	False	True	transcriptomics
54956.0	24647646	False	False	True	transcriptomics
54957.0	24647646	False	False	True	transcriptomics
54958.0	24647646	False	False	True	transcriptomics
54961.0	24647646	False	False	True	transcriptomics
54963.0	24647646	False	False	True	transcriptomics
54965.0	24647646	False	False	True	transcriptomics
54968.0	24647646	False	False	True	transcriptomics
54970.0	24647646	False	False	True	transcriptomics
54971.0	24647646	False	False	True	transcriptomics
284346.0	24647646	False	False	True	transcriptomics
54974.0	24647646	False	False	True	transcriptomics
54976.0	24647646	False	False	True	transcriptomics
54977.0	24647646	False	False	True	transcriptomics
54979.0	24647646	False	False	True	transcriptomics
54980.0	24647646	False	False	True	transcriptomics
54984.0	24647646	False	False	True	transcriptomics
54985.0	24647646	False	False	True	transcriptomics
284361.0	24647646	False	False	True	transcriptomics
54987.0	24647646	False	False	True	transcriptomics
100652748.0	24647646	False	False	True	transcriptomics
120526.0	24647646	False	False	True	transcriptomics
644815.0	24647646	False	False	True	transcriptomics
54994.0	24647646	False	False	True	transcriptomics
54995.0	24647646	False	False	True	transcriptomics
284370.0	24647646	False	False	True	transcriptomics
54997.0	24647646	False	False	True	transcriptomics
54998.0	24647646	False	False	True	transcriptomics
87769.0	24647646	False	False	True	transcriptomics
55002.0	24647646	False	False	True	transcriptomics
55004.0	24647646	False	False	True	transcriptomics
55005.0	24647646	False	False	True	transcriptomics
55006.0	24647646	False	False	True	transcriptomics
55007.0	24647646	False	False	True	transcriptomics
55009.0	24647646	False	False	True	transcriptomics
55010.0	24647646	False	False	True	transcriptomics
55011.0	24647646	False	False	True	transcriptomics
55012.0	24647646	False	False	True	transcriptomics
55014.0	24647646	False	False	True	transcriptomics
55015.0	24647646	False	False	True	transcriptomics
55016.0	24647646	False	False	True	transcriptomics
55017.0	24647646	False	False	True	transcriptomics
284390.0	24647646	False	False	True	transcriptomics
55020.0	24647646	False	False	True	transcriptomics
55022.0	24647646	False	False	True	transcriptomics
55023.0	24647646	False	False	True	transcriptomics
55024.0	24647646	False	False	True	transcriptomics
55027.0	24647646	False	False	True	transcriptomics
55028.0	24647646	False	False	True	transcriptomics
55030.0	24647646	False	False	True	transcriptomics
55031.0	24647646	False	False	True	transcriptomics
55032.0	24647646	False	False	True	transcriptomics
55033.0	24647646	False	False	True	transcriptomics
153339.0	24647646	False	False	True	transcriptomics
284415.0	24647646	False	False	True	transcriptomics
55041.0	24647646	False	False	True	transcriptomics
55048.0	24647646	False	False	True	transcriptomics
55049.0	24647646	False	False	True	transcriptomics
55051.0	24647646	False	False	True	transcriptomics
55052.0	24647646	False	False	True	transcriptomics
55054.0	24647646	False	False	True	transcriptomics
55055.0	24647646	False	False	True	transcriptomics
55061.0	24647646	False	False	True	transcriptomics
284439.0	24647646	False	False	True	transcriptomics
284443.0	24647646	False	False	True	transcriptomics
55068.0	24647646	False	False	True	transcriptomics
55069.0	24647646	False	False	True	transcriptomics
55071.0	24647646	False	False	True	transcriptomics
55074.0	24647646	False	False	True	transcriptomics
55080.0	24647646	False	False	True	transcriptomics
55081.0	24647646	False	False	True	transcriptomics
55082.0	24647646	False	False	True	transcriptomics
55084.0	24647646	False	False	True	transcriptomics
55086.0	24647646	False	False	True	transcriptomics
55088.0	24647646	False	False	True	transcriptomics
55092.0	24647646	False	False	True	transcriptomics
55093.0	24647646	False	False	True	transcriptomics
55094.0	24647646	False	False	True	transcriptomics
55095.0	24647646	False	False	True	transcriptomics
55096.0	24647646	False	False	True	transcriptomics
153396.0	24647646	False	False	True	transcriptomics
55100.0	24647646	False	False	True	transcriptomics
55101.0	24647646	False	False	True	transcriptomics
55102.0	24647646	False	False	True	transcriptomics
55103.0	24647646	False	False	True	transcriptomics
55105.0	24647646	False	False	True	transcriptomics
55106.0	24647646	False	False	True	transcriptomics
55108.0	24647646	False	False	True	transcriptomics
55110.0	24647646	False	False	True	transcriptomics
55113.0	24647646	False	False	True	transcriptomics
55114.0	24647646	False	False	True	transcriptomics
55116.0	24647646	False	False	True	transcriptomics
55120.0	24647646	False	False	True	transcriptomics
55122.0	24647646	False	False	True	transcriptomics
55125.0	24647646	False	False	True	transcriptomics
55127.0	24647646	False	False	True	transcriptomics
55128.0	24647646	False	False	True	transcriptomics
55129.0	24647646	False	False	True	transcriptomics
55131.0	24647646	False	False	True	transcriptomics
55132.0	24647646	False	False	True	transcriptomics
55133.0	24647646	False	False	True	transcriptomics
55139.0	24647646	False	False	True	transcriptomics
55142.0	24647646	False	False	True	transcriptomics
55147.0	24647646	False	False	True	transcriptomics
55148.0	24647646	False	False	True	transcriptomics
55149.0	24647646	False	False	True	transcriptomics
55150.0	24647646	False	False	True	transcriptomics
55151.0	24647646	False	False	True	transcriptomics
55152.0	24647646	False	False	True	transcriptomics
55156.0	24647646	False	False	True	transcriptomics
55157.0	24647646	False	False	True	transcriptomics
55159.0	24647646	False	False	True	transcriptomics
55160.0	24647646	False	False	True	transcriptomics
55163.0	24647646	False	False	True	transcriptomics
55164.0	24647646	False	False	True	transcriptomics
55165.0	24647646	False	False	True	transcriptomics
55166.0	24647646	False	False	True	transcriptomics
55167.0	24647646	False	False	True	transcriptomics
55168.0	24647646	False	False	True	transcriptomics
55170.0	24647646	False	False	True	transcriptomics
55172.0	24647646	False	False	True	transcriptomics
55174.0	24647646	False	False	True	transcriptomics
55175.0	24647646	False	False	True	transcriptomics
55176.0	24647646	False	False	True	transcriptomics
55178.0	24647646	False	False	True	transcriptomics
55181.0	24647646	False	False	True	transcriptomics
55183.0	24647646	False	False	True	transcriptomics
55184.0	24647646	False	False	True	transcriptomics
55186.0	24647646	False	False	True	transcriptomics
55187.0	24647646	False	False	True	transcriptomics
55188.0	24647646	False	False	True	transcriptomics
55191.0	24647646	False	False	True	transcriptomics
55193.0	24647646	False	False	True	transcriptomics
55196.0	24647646	False	False	True	transcriptomics
55198.0	24647646	False	False	True	transcriptomics
55201.0	24647646	False	False	True	transcriptomics
55204.0	24647646	False	False	True	transcriptomics
55207.0	24647646	False	False	True	transcriptomics
55209.0	24647646	False	False	True	transcriptomics
55211.0	24647646	False	False	True	transcriptomics
55212.0	24647646	False	False	True	transcriptomics
55213.0	24647646	False	False	True	transcriptomics
55215.0	24647646	False	False	True	transcriptomics
55216.0	24647646	False	False	True	transcriptomics
55219.0	24647646	False	False	True	transcriptomics
55222.0	24647646	False	False	True	transcriptomics
153527.0	24647646	False	False	True	transcriptomics
55224.0	24647646	False	False	True	transcriptomics
55225.0	24647646	False	False	True	transcriptomics
55226.0	24647646	False	False	True	transcriptomics
55230.0	24647646	False	False	True	transcriptomics
55233.0	24647646	False	False	True	transcriptomics
284611.0	24647646	False	False	True	transcriptomics
55236.0	24647646	False	False	True	transcriptomics
284613.0	24647646	False	False	True	transcriptomics
55238.0	24647646	False	False	True	transcriptomics
55240.0	24647646	False	False	True	transcriptomics
55244.0	24647646	False	False	True	transcriptomics
55245.0	24647646	False	False	True	transcriptomics
55248.0	24647646	False	False	True	transcriptomics
55249.0	24647646	False	False	True	transcriptomics
55250.0	24647646	False	False	True	transcriptomics
55251.0	24647646	False	False	True	transcriptomics
55254.0	24647646	False	False	True	transcriptomics
55255.0	24647646	False	False	True	transcriptomics
55256.0	24647646	False	False	True	transcriptomics
55257.0	24647646	False	False	True	transcriptomics
55258.0	24647646	False	False	True	transcriptomics
153562.0	24647646	False	False	True	transcriptomics
55260.0	24647646	False	False	True	transcriptomics
100128731.0	24647646	False	False	True	transcriptomics
55266.0	24647646	False	False	True	transcriptomics
55268.0	24647646	False	False	True	transcriptomics
55269.0	24647646	False	False	True	transcriptomics
55270.0	24647646	False	False	True	transcriptomics
55274.0	24647646	False	False	True	transcriptomics
55275.0	24647646	False	False	True	transcriptomics
55276.0	24647646	False	False	True	transcriptomics
55277.0	24647646	False	False	True	transcriptomics
55279.0	24647646	False	False	True	transcriptomics
55280.0	24647646	False	False	True	transcriptomics
55281.0	24647646	False	False	True	transcriptomics
55284.0	24647646	False	False	True	transcriptomics
55288.0	24647646	False	False	True	transcriptomics
55290.0	24647646	False	False	True	transcriptomics
55291.0	24647646	False	False	True	transcriptomics
55293.0	24647646	False	False	True	transcriptomics
55294.0	24647646	False	False	True	transcriptomics
55295.0	24647646	False	False	True	transcriptomics
55296.0	24647646	False	False	True	transcriptomics
55297.0	24647646	False	False	True	transcriptomics
55299.0	24647646	False	False	True	transcriptomics
55303.0	24647646	False	False	True	transcriptomics
55312.0	24647646	False	False	True	transcriptomics
55313.0	24647646	False	False	True	transcriptomics
55314.0	24647646	False	False	True	transcriptomics
55315.0	24647646	False	False	True	transcriptomics
55316.0	24647646	False	False	True	transcriptomics
55317.0	24647646	False	False	True	transcriptomics
284695.0	24647646	False	False	True	transcriptomics
55320.0	24647646	False	False	True	transcriptomics
55319.0	24647646	False	False	True	transcriptomics
55324.0	24647646	False	False	True	transcriptomics
55325.0	24647646	False	False	True	transcriptomics
55326.0	24647646	False	False	True	transcriptomics
55328.0	24647646	False	False	True	transcriptomics
55329.0	24647646	False	False	True	transcriptomics
55330.0	24647646	False	False	True	transcriptomics
55331.0	24647646	False	False	True	transcriptomics
55332.0	24647646	False	False	True	transcriptomics
55333.0	24647646	False	False	True	transcriptomics
55334.0	24647646	False	False	True	transcriptomics
55337.0	24647646	False	False	True	transcriptomics
55339.0	24647646	False	False	True	transcriptomics
55340.0	24647646	False	False	True	transcriptomics
55342.0	24647646	False	False	True	transcriptomics
55343.0	24647646	False	False	True	transcriptomics
55344.0	24647646	False	False	True	transcriptomics
284723.0	24647646	False	False	True	transcriptomics
55351.0	24647646	False	False	True	transcriptomics
55352.0	24647646	False	False	True	transcriptomics
55353.0	24647646	False	False	True	transcriptomics
120892.0	24647646	False	False	True	transcriptomics
55357.0	24647646	False	False	True	transcriptomics
55364.0	24647646	False	False	True	transcriptomics
55367.0	24647646	False	False	True	transcriptomics
55374.0	24647646	False	False	True	transcriptomics
55379.0	24647646	False	False	True	transcriptomics
284759.0	24647646	False	False	True	transcriptomics
120939.0	24647646	False	False	True	transcriptomics
55421.0	24647646	False	False	True	transcriptomics
55422.0	24647646	False	False	True	transcriptomics
55423.0	24647646	False	False	True	transcriptomics
55425.0	24647646	False	False	True	transcriptomics
153733.0	24647646	False	False	True	transcriptomics
55432.0	24647646	False	False	True	transcriptomics
219285.0	24647646	False	False	True	transcriptomics
55450.0	24647646	False	False	True	transcriptomics
55454.0	24647646	False	False	True	transcriptomics
153768.0	24647646	False	False	True	transcriptomics
153769.0	24647646	False	False	True	transcriptomics
55466.0	24647646	False	False	True	transcriptomics
55471.0	24647646	False	False	True	transcriptomics
219333.0	24647646	False	False	True	transcriptomics
55500.0	24647646	False	False	True	transcriptomics
55502.0	24647646	False	False	True	transcriptomics
317649.0	24647646	False	False	True	transcriptomics
55505.0	24647646	False	False	True	transcriptomics
55508.0	24647646	False	False	True	transcriptomics
55509.0	24647646	False	False	True	transcriptomics
55520.0	24647646	False	False	True	transcriptomics
55526.0	24647646	False	False	True	transcriptomics
153830.0	24647646	False	False	True	transcriptomics
317671.0	24647646	False	False	True	transcriptomics
55529.0	24647646	False	False	True	transcriptomics
55534.0	24647646	False	False	True	transcriptomics
55536.0	24647646	False	False	True	transcriptomics
55554.0	24647646	False	False	True	transcriptomics
55556.0	24647646	False	False	True	transcriptomics
219402.0	24647646	False	False	True	transcriptomics
22796.0	24647646	False	False	True	transcriptomics
22797.0	24647646	False	False	True	transcriptomics
22800.0	24647646	False	False	True	transcriptomics
22803.0	24647646	False	False	True	transcriptomics
55571.0	24647646	False	False	True	transcriptomics
55573.0	24647646	False	False	True	transcriptomics
55577.0	24647646	False	False	True	transcriptomics
55578.0	24647646	False	False	True	transcriptomics
22818.0	24647646	False	False	True	transcriptomics
22820.0	24647646	False	False	True	transcriptomics
22821.0	24647646	False	False	True	transcriptomics
55589.0	24647646	False	False	True	transcriptomics
55591.0	24647646	False	False	True	transcriptomics
55593.0	24647646	False	False	True	transcriptomics
22828.0	24647646	False	False	True	transcriptomics
55596.0	24647646	False	False	True	transcriptomics
55599.0	24647646	False	False	True	transcriptomics
55600.0	24647646	False	False	True	transcriptomics
55601.0	24647646	False	False	True	transcriptomics
22834.0	24647646	False	False	True	transcriptomics
22835.0	24647646	False	False	True	transcriptomics
55602.0	24647646	False	False	True	transcriptomics
55603.0	24647646	False	False	True	transcriptomics
22838.0	24647646	False	False	True	transcriptomics
55605.0	24647646	False	False	True	transcriptomics
55608.0	24647646	False	False	True	transcriptomics
55609.0	24647646	False	False	True	transcriptomics
55610.0	24647646	False	False	True	transcriptomics
22841.0	24647646	False	False	True	transcriptomics
55611.0	24647646	False	False	True	transcriptomics
22845.0	24647646	False	False	True	transcriptomics
55614.0	24647646	False	False	True	transcriptomics
55615.0	24647646	False	False	True	transcriptomics
22847.0	24647646	False	False	True	transcriptomics
22849.0	24647646	False	False	True	transcriptomics
22850.0	24647646	False	False	True	transcriptomics
55619.0	24647646	False	False	True	transcriptomics
22852.0	24647646	False	False	True	transcriptomics
22853.0	24647646	False	False	True	transcriptomics
55621.0	24647646	False	False	True	transcriptomics
55623.0	24647646	False	False	True	transcriptomics
55622.0	24647646	False	False	True	transcriptomics
55624.0	24647646	False	False	True	transcriptomics
55625.0	24647646	False	False	True	transcriptomics
22858.0	24647646	False	False	True	transcriptomics
55626.0	24647646	False	False	True	transcriptomics
55628.0	24647646	False	False	True	transcriptomics
55629.0	24647646	False	False	True	transcriptomics
22862.0	24647646	False	False	True	transcriptomics
55631.0	24647646	False	False	True	transcriptomics
22864.0	24647646	False	False	True	transcriptomics
55630.0	24647646	False	False	True	transcriptomics
55632.0	24647646	False	False	True	transcriptomics
22866.0	24647646	False	False	True	transcriptomics
22868.0	24647646	False	False	True	transcriptomics
22863.0	24647646	False	False	True	transcriptomics
55634.0	24647646	False	False	True	transcriptomics
22872.0	24647646	False	False	True	transcriptomics
55640.0	24647646	False	False	True	transcriptomics
55643.0	24647646	False	False	True	transcriptomics
22877.0	24647646	False	False	True	transcriptomics
55646.0	24647646	False	False	True	transcriptomics
22879.0	24647646	False	False	True	transcriptomics
22881.0	24647646	False	False	True	transcriptomics
22882.0	24647646	False	False	True	transcriptomics
22883.0	24647646	False	False	True	transcriptomics
55650.0	24647646	False	False	True	transcriptomics
22885.0	24647646	False	False	True	transcriptomics
55651.0	24647646	False	False	True	transcriptomics
55652.0	24647646	False	False	True	transcriptomics
22887.0	24647646	False	False	True	transcriptomics
55657.0	24647646	False	False	True	transcriptomics
55658.0	24647646	False	False	True	transcriptomics
22889.0	24647646	False	False	True	transcriptomics
55660.0	24647646	False	False	True	transcriptomics
55661.0	24647646	False	False	True	transcriptomics
55662.0	24647646	False	False	True	transcriptomics
22894.0	24647646	False	False	True	transcriptomics
55664.0	24647646	False	False	True	transcriptomics
55665.0	24647646	False	False	True	transcriptomics
22897.0	24647646	False	False	True	transcriptomics
55668.0	24647646	False	False	True	transcriptomics
55669.0	24647646	False	False	True	transcriptomics
55670.0	24647646	False	False	True	transcriptomics
22902.0	24647646	False	False	True	transcriptomics
22903.0	24647646	False	False	True	transcriptomics
22904.0	24647646	False	False	True	transcriptomics
22905.0	24647646	False	False	True	transcriptomics
22907.0	24647646	False	False	True	transcriptomics
55676.0	24647646	False	False	True	transcriptomics
55671.0	24647646	False	False	True	transcriptomics
22908.0	24647646	False	False	True	transcriptomics
55677.0	24647646	False	False	True	transcriptomics
55680.0	24647646	False	False	True	transcriptomics
22909.0	24647646	False	False	True	transcriptomics
22911.0	24647646	False	False	True	transcriptomics
22906.0	24647646	False	False	True	transcriptomics
22913.0	24647646	False	False	True	transcriptomics
55681.0	24647646	False	False	True	transcriptomics
22915.0	24647646	False	False	True	transcriptomics
22916.0	24647646	False	False	True	transcriptomics
55683.0	24647646	False	False	True	transcriptomics
22918.0	24647646	False	False	True	transcriptomics
55686.0	24647646	False	False	True	transcriptomics
22920.0	24647646	False	False	True	transcriptomics
22921.0	24647646	False	False	True	transcriptomics
55690.0	24647646	False	False	True	transcriptomics
88455.0	24647646	False	False	True	transcriptomics
55692.0	24647646	False	False	True	transcriptomics
22924.0	24647646	False	False	True	transcriptomics
22927.0	24647646	False	False	True	transcriptomics
55697.0	24647646	False	False	True	transcriptomics
22930.0	24647646	False	False	True	transcriptomics
55699.0	24647646	False	False	True	transcriptomics
219539.0	24647646	False	False	True	transcriptomics
219541.0	24647646	False	False	True	transcriptomics
22934.0	24647646	False	False	True	transcriptomics
22931.0	24647646	False	False	True	transcriptomics
22936.0	24647646	False	False	True	transcriptomics
55702.0	24647646	False	False	True	transcriptomics
22938.0	24647646	False	False	True	transcriptomics
55705.0	24647646	False	False	True	transcriptomics
55709.0	24647646	False	False	True	transcriptomics
55711.0	24647646	False	False	True	transcriptomics
22944.0	24647646	False	False	True	transcriptomics
55716.0	24647646	False	False	True	transcriptomics
22948.0	24647646	False	False	True	transcriptomics
55718.0	24647646	False	False	True	transcriptomics
55719.0	24647646	False	False	True	transcriptomics
55722.0	24647646	False	False	True	transcriptomics
55723.0	24647646	False	False	True	transcriptomics
55726.0	24647646	False	False	True	transcriptomics
55727.0	24647646	False	False	True	transcriptomics
55731.0	24647646	False	False	True	transcriptomics
55732.0	24647646	False	False	True	transcriptomics
55733.0	24647646	False	False	True	transcriptomics
55734.0	24647646	False	False	True	transcriptomics
121268.0	24647646	False	False	True	transcriptomics
55738.0	24647646	False	False	True	transcriptomics
121274.0	24647646	False	False	True	transcriptomics
55741.0	24647646	False	False	True	transcriptomics
22974.0	24647646	False	False	True	transcriptomics
55742.0	24647646	False	False	True	transcriptomics
22976.0	24647646	False	False	True	transcriptomics
22977.0	24647646	False	False	True	transcriptomics
55745.0	24647646	False	False	True	transcriptomics
22979.0	24647646	False	False	True	transcriptomics
22980.0	24647646	False	False	True	transcriptomics
55746.0	24647646	False	False	True	transcriptomics
22982.0	24647646	False	False	True	transcriptomics
55748.0	24647646	False	False	True	transcriptomics
55749.0	24647646	False	False	True	transcriptomics
55751.0	24647646	False	False	True	transcriptomics
55752.0	24647646	False	False	True	transcriptomics
55754.0	24647646	False	False	True	transcriptomics
55753.0	24647646	False	False	True	transcriptomics
55757.0	24647646	False	False	True	transcriptomics
22984.0	24647646	False	False	True	transcriptomics
55758.0	24647646	False	False	True	transcriptomics
22992.0	24647646	False	False	True	transcriptomics
55762.0	24647646	False	False	True	transcriptomics
55763.0	24647646	False	False	True	transcriptomics
22994.0	24647646	False	False	True	transcriptomics
22997.0	24647646	False	False	True	transcriptomics
55766.0	24647646	False	False	True	transcriptomics
22995.0	24647646	False	False	True	transcriptomics
23001.0	24647646	False	False	True	transcriptomics
55769.0	24647646	False	False	True	transcriptomics
55770.0	24647646	False	False	True	transcriptomics
154075.0	24647646	False	False	True	transcriptomics
55773.0	24647646	False	False	True	transcriptomics
285148.0	24647646	False	False	True	transcriptomics
55775.0	24647646	False	False	True	transcriptomics
55777.0	24647646	False	False	True	transcriptomics
100129250.0	24647646	False	False	True	transcriptomics
55779.0	24647646	False	False	True	transcriptomics
55780.0	24647646	False	False	True	transcriptomics
23013.0	24647646	False	False	True	transcriptomics
23011.0	24647646	False	False	True	transcriptomics
55781.0	24647646	False	False	True	transcriptomics
23012.0	24647646	False	False	True	transcriptomics
23014.0	24647646	False	False	True	transcriptomics
55784.0	24647646	False	False	True	transcriptomics
154091.0	24647646	False	False	True	transcriptomics
23016.0	24647646	False	False	True	transcriptomics
55783.0	24647646	False	False	True	transcriptomics
23019.0	24647646	False	False	True	transcriptomics
23020.0	24647646	False	False	True	transcriptomics
55788.0	24647646	False	False	True	transcriptomics
23022.0	24647646	False	False	True	transcriptomics
55791.0	24647646	False	False	True	transcriptomics
55789.0	24647646	False	False	True	transcriptomics
55793.0	24647646	False	False	True	transcriptomics
55794.0	24647646	False	False	True	transcriptomics
55798.0	24647646	False	False	True	transcriptomics
55795.0	24647646	False	False	True	transcriptomics
55796.0	24647646	False	False	True	transcriptomics
23028.0	24647646	False	False	True	transcriptomics
23030.0	24647646	False	False	True	transcriptomics
23031.0	24647646	False	False	True	transcriptomics
55799.0	24647646	False	False	True	transcriptomics
23033.0	24647646	False	False	True	transcriptomics
23034.0	24647646	False	False	True	transcriptomics
23035.0	24647646	False	False	True	transcriptomics
55802.0	24647646	False	False	True	transcriptomics
55803.0	24647646	False	False	True	transcriptomics
55810.0	24647646	False	False	True	transcriptomics
23038.0	24647646	False	False	True	transcriptomics
55805.0	24647646	False	False	True	transcriptomics
23041.0	24647646	False	False	True	transcriptomics
23042.0	24647646	False	False	True	transcriptomics
23047.0	24647646	False	False	True	transcriptomics
55809.0	24647646	False	False	True	transcriptomics
23043.0	24647646	False	False	True	transcriptomics
55813.0	24647646	False	False	True	transcriptomics
23046.0	24647646	False	False	True	transcriptomics
55814.0	24647646	False	False	True	transcriptomics
23048.0	24647646	False	False	True	transcriptomics
23049.0	24647646	False	False	True	transcriptomics
55818.0	24647646	False	False	True	transcriptomics
55819.0	24647646	False	False	True	transcriptomics
121355.0	24647646	False	False	True	transcriptomics
23053.0	24647646	False	False	True	transcriptomics
23054.0	24647646	False	False	True	transcriptomics
285195.0	24647646	False	False	True	transcriptomics
55824.0	24647646	False	False	True	transcriptomics
23057.0	24647646	False	False	True	transcriptomics
55825.0	24647646	False	False	True	transcriptomics
55823.0	24647646	False	False	True	transcriptomics
23060.0	24647646	False	False	True	transcriptomics
23061.0	24647646	False	False	True	transcriptomics
23062.0	24647646	False	False	True	transcriptomics
55829.0	24647646	False	False	True	transcriptomics
23064.0	24647646	False	False	True	transcriptomics
55832.0	24647646	False	False	True	transcriptomics
23067.0	24647646	False	False	True	transcriptomics
55837.0	24647646	False	False	True	transcriptomics
55839.0	24647646	False	False	True	transcriptomics
55840.0	24647646	False	False	True	transcriptomics
55841.0	24647646	False	False	True	transcriptomics
23074.0	24647646	False	False	True	transcriptomics
23075.0	24647646	False	False	True	transcriptomics
55843.0	24647646	False	False	True	transcriptomics
23077.0	24647646	False	False	True	transcriptomics
23078.0	24647646	False	False	True	transcriptomics
55844.0	24647646	False	False	True	transcriptomics
55845.0	24647646	False	False	True	transcriptomics
23081.0	24647646	False	False	True	transcriptomics
55846.0	24647646	False	False	True	transcriptomics
55847.0	24647646	False	False	True	transcriptomics
55848.0	24647646	False	False	True	transcriptomics
23085.0	24647646	False	False	True	transcriptomics
55850.0	24647646	False	False	True	transcriptomics
55852.0	24647646	False	False	True	transcriptomics
55856.0	24647646	False	False	True	transcriptomics
55857.0	24647646	False	False	True	transcriptomics
23091.0	24647646	False	False	True	transcriptomics
55859.0	24647646	False	False	True	transcriptomics
23093.0	24647646	False	False	True	transcriptomics
23094.0	24647646	False	False	True	transcriptomics
23095.0	24647646	False	False	True	transcriptomics
285237.0	24647646	False	False	True	transcriptomics
23097.0	24647646	False	False	True	transcriptomics
55860.0	24647646	False	False	True	transcriptomics
23102.0	24647646	False	False	True	transcriptomics
55870.0	24647646	False	False	True	transcriptomics
55872.0	24647646	False	False	True	transcriptomics
23107.0	24647646	False	False	True	transcriptomics
23108.0	24647646	False	False	True	transcriptomics
55876.0	24647646	False	False	True	transcriptomics
23111.0	24647646	False	False	True	transcriptomics
23116.0	24647646	False	False	True	transcriptomics
55884.0	24647646	False	False	True	transcriptomics
23119.0	24647646	False	False	True	transcriptomics
55888.0	24647646	False	False	True	transcriptomics
100129361.0	24647646	False	False	True	transcriptomics
23122.0	24647646	False	False	True	transcriptomics
55890.0	24647646	False	False	True	transcriptomics
55892.0	24647646	False	False	True	transcriptomics
55893.0	24647646	False	False	True	transcriptomics
23126.0	24647646	False	False	True	transcriptomics
23127.0	24647646	False	False	True	transcriptomics
23130.0	24647646	False	False	True	transcriptomics
23131.0	24647646	False	False	True	transcriptomics
55898.0	24647646	False	False	True	transcriptomics
23132.0	24647646	False	False	True	transcriptomics
23133.0	24647646	False	False	True	transcriptomics
55902.0	24647646	False	False	True	transcriptomics
23135.0	24647646	False	False	True	transcriptomics
121441.0	24647646	False	False	True	transcriptomics
23136.0	24647646	False	False	True	transcriptomics
55904.0	24647646	False	False	True	transcriptomics
23138.0	24647646	False	False	True	transcriptomics
55905.0	24647646	False	False	True	transcriptomics
55906.0	24647646	False	False	True	transcriptomics
23141.0	24647646	False	False	True	transcriptomics
23142.0	24647646	False	False	True	transcriptomics
154214.0	24647646	False	False	True	transcriptomics
23144.0	24647646	False	False	True	transcriptomics
285282.0	24647646	False	False	True	transcriptomics
23143.0	24647646	False	False	True	transcriptomics
55917.0	24647646	False	False	True	transcriptomics
23152.0	24647646	False	False	True	transcriptomics
55920.0	24647646	False	False	True	transcriptomics
23155.0	24647646	False	False	True	transcriptomics
23157.0	24647646	False	False	True	transcriptomics
23160.0	24647646	False	False	True	transcriptomics
23161.0	24647646	False	False	True	transcriptomics
55930.0	24647646	False	False	True	transcriptomics
23162.0	24647646	False	False	True	transcriptomics
23164.0	24647646	False	False	True	transcriptomics
23165.0	24647646	False	False	True	transcriptomics
23166.0	24647646	False	False	True	transcriptomics
23167.0	24647646	False	False	True	transcriptomics
219771.0	24647646	False	False	True	transcriptomics
23169.0	24647646	False	False	True	transcriptomics
23170.0	24647646	False	False	True	transcriptomics
23171.0	24647646	False	False	True	transcriptomics
23168.0	24647646	False	False	True	transcriptomics
23173.0	24647646	False	False	True	transcriptomics
23174.0	24647646	False	False	True	transcriptomics
23175.0	24647646	False	False	True	transcriptomics
23176.0	24647646	False	False	True	transcriptomics
23178.0	24647646	False	False	True	transcriptomics
23180.0	24647646	False	False	True	transcriptomics
23184.0	24647646	False	False	True	transcriptomics
55954.0	24647646	False	False	True	transcriptomics
23186.0	24647646	False	False	True	transcriptomics
23187.0	24647646	False	False	True	transcriptomics
23189.0	24647646	False	False	True	transcriptomics
23190.0	24647646	False	False	True	transcriptomics
23191.0	24647646	False	False	True	transcriptomics
23192.0	24647646	False	False	True	transcriptomics
23193.0	24647646	False	False	True	transcriptomics
55958.0	24647646	False	False	True	transcriptomics
23195.0	24647646	False	False	True	transcriptomics
23196.0	24647646	False	False	True	transcriptomics
55959.0	24647646	False	False	True	transcriptomics
23198.0	24647646	False	False	True	transcriptomics
285343.0	24647646	False	False	True	transcriptomics
23197.0	24647646	False	False	True	transcriptomics
23201.0	24647646	False	False	True	transcriptomics
121506.0	24647646	False	False	True	transcriptomics
285346.0	24647646	False	False	True	transcriptomics
23204.0	24647646	False	False	True	transcriptomics
55974.0	24647646	False	False	True	transcriptomics
23207.0	24647646	False	False	True	transcriptomics
55975.0	24647646	False	False	True	transcriptomics
23209.0	24647646	False	False	True	transcriptomics
23210.0	24647646	False	False	True	transcriptomics
23211.0	24647646	False	False	True	transcriptomics
23215.0	24647646	False	False	True	transcriptomics
23216.0	24647646	False	False	True	transcriptomics
23218.0	24647646	False	False	True	transcriptomics
23219.0	24647646	False	False	True	transcriptomics
23220.0	24647646	False	False	True	transcriptomics
23221.0	24647646	False	False	True	transcriptomics
285367.0	24647646	False	False	True	transcriptomics
23224.0	24647646	False	False	True	transcriptomics
23225.0	24647646	False	False	True	transcriptomics
23223.0	24647646	False	False	True	transcriptomics
23228.0	24647646	False	False	True	transcriptomics
23229.0	24647646	False	False	True	transcriptomics
23230.0	24647646	False	False	True	transcriptomics
23231.0	24647646	False	False	True	transcriptomics
23232.0	24647646	False	False	True	transcriptomics
23233.0	24647646	False	False	True	transcriptomics
23234.0	24647646	False	False	True	transcriptomics
23235.0	24647646	False	False	True	transcriptomics
121536.0	24647646	False	False	True	transcriptomics
285381.0	24647646	False	False	True	transcriptomics
56006.0	24647646	False	False	True	transcriptomics
23239.0	24647646	False	False	True	transcriptomics
23240.0	24647646	False	False	True	transcriptomics
219844.0	24647646	False	False	True	transcriptomics
23243.0	24647646	False	False	True	transcriptomics
23244.0	24647646	False	False	True	transcriptomics
23246.0	24647646	False	False	True	transcriptomics
23247.0	24647646	False	False	True	transcriptomics
121551.0	24647646	False	False	True	transcriptomics
219854.0	24647646	False	False	True	transcriptomics
23250.0	24647646	False	False	True	transcriptomics
219855.0	24647646	False	False	True	transcriptomics
23252.0	24647646	False	False	True	transcriptomics
23253.0	24647646	False	False	True	transcriptomics
23258.0	24647646	False	False	True	transcriptomics
23261.0	24647646	False	False	True	transcriptomics
23262.0	24647646	False	False	True	transcriptomics
23263.0	24647646	False	False	True	transcriptomics
23265.0	24647646	False	False	True	transcriptomics
56033.0	24647646	False	False	True	transcriptomics
23268.0	24647646	False	False	True	transcriptomics
23271.0	24647646	False	False	True	transcriptomics
23272.0	24647646	False	False	True	transcriptomics
23274.0	24647646	False	False	True	transcriptomics
23275.0	24647646	False	False	True	transcriptomics
23276.0	24647646	False	False	True	transcriptomics
23283.0	24647646	False	False	True	transcriptomics
23287.0	24647646	False	False	True	transcriptomics
23288.0	24647646	False	False	True	transcriptomics
23291.0	24647646	False	False	True	transcriptomics
23294.0	24647646	False	False	True	transcriptomics
23295.0	24647646	False	False	True	transcriptomics
285440.0	24647646	False	False	True	transcriptomics
56063.0	24647646	False	False	True	transcriptomics
23299.0	24647646	False	False	True	transcriptomics
23301.0	24647646	False	False	True	transcriptomics
23302.0	24647646	False	False	True	transcriptomics
23304.0	24647646	False	False	True	transcriptomics
23305.0	24647646	False	False	True	transcriptomics
23306.0	24647646	False	False	True	transcriptomics
23307.0	24647646	False	False	True	transcriptomics
23309.0	24647646	False	False	True	transcriptomics
23310.0	24647646	False	False	True	transcriptomics
23312.0	24647646	False	False	True	transcriptomics
23313.0	24647646	False	False	True	transcriptomics
23314.0	24647646	False	False	True	transcriptomics
23315.0	24647646	False	False	True	transcriptomics
23316.0	24647646	False	False	True	transcriptomics
23317.0	24647646	False	False	True	transcriptomics
23318.0	24647646	False	False	True	transcriptomics
219931.0	24647646	False	False	True	transcriptomics
23324.0	24647646	False	False	True	transcriptomics
56097.0	24647646	False	False	True	transcriptomics
23331.0	24647646	False	False	True	transcriptomics
23332.0	24647646	False	False	True	transcriptomics
23334.0	24647646	False	False	True	transcriptomics
23335.0	24647646	False	False	True	transcriptomics
23336.0	24647646	False	False	True	transcriptomics
23339.0	24647646	False	False	True	transcriptomics
23344.0	24647646	False	False	True	transcriptomics
23345.0	24647646	False	False	True	transcriptomics
23347.0	24647646	False	False	True	transcriptomics
23348.0	24647646	False	False	True	transcriptomics
23351.0	24647646	False	False	True	transcriptomics
23352.0	24647646	False	False	True	transcriptomics
23354.0	24647646	False	False	True	transcriptomics
23355.0	24647646	False	False	True	transcriptomics
23357.0	24647646	False	False	True	transcriptomics
23358.0	24647646	False	False	True	transcriptomics
23360.0	24647646	False	False	True	transcriptomics
121665.0	24647646	False	False	True	transcriptomics
219972.0	24647646	False	False	True	transcriptomics
23366.0	24647646	False	False	True	transcriptomics
23367.0	24647646	False	False	True	transcriptomics
23368.0	24647646	False	False	True	transcriptomics
23369.0	24647646	False	False	True	transcriptomics
23376.0	24647646	False	False	True	transcriptomics
23378.0	24647646	False	False	True	transcriptomics
23379.0	24647646	False	False	True	transcriptomics
23380.0	24647646	False	False	True	transcriptomics
23381.0	24647646	False	False	True	transcriptomics
23382.0	24647646	False	False	True	transcriptomics
23383.0	24647646	False	False	True	transcriptomics
285527.0	24647646	False	False	True	transcriptomics
23385.0	24647646	False	False	True	transcriptomics
23387.0	24647646	False	False	True	transcriptomics
56155.0	24647646	False	False	True	transcriptomics
23389.0	24647646	False	False	True	transcriptomics
56158.0	24647646	False	False	True	transcriptomics
23390.0	24647646	False	False	True	transcriptomics
23394.0	24647646	False	False	True	transcriptomics
23395.0	24647646	False	False	True	transcriptomics
23396.0	24647646	False	False	True	transcriptomics
23397.0	24647646	False	False	True	transcriptomics
23398.0	24647646	False	False	True	transcriptomics
23399.0	24647646	False	False	True	transcriptomics
23400.0	24647646	False	False	True	transcriptomics
23401.0	24647646	False	False	True	transcriptomics
56163.0	24647646	False	False	True	transcriptomics
154467.0	24647646	False	False	True	transcriptomics
56172.0	24647646	False	False	True	transcriptomics
23405.0	24647646	False	False	True	transcriptomics
23406.0	24647646	False	False	True	transcriptomics
285550.0	24647646	False	False	True	transcriptomics
23408.0	24647646	False	False	True	transcriptomics
23410.0	24647646	False	False	True	transcriptomics
23411.0	24647646	False	False	True	transcriptomics
23412.0	24647646	False	False	True	transcriptomics
56181.0	24647646	False	False	True	transcriptomics
56180.0	24647646	False	False	True	transcriptomics
23417.0	24647646	False	False	True	transcriptomics
23421.0	24647646	False	False	True	transcriptomics
23423.0	24647646	False	False	True	transcriptomics
23426.0	24647646	False	False	True	transcriptomics
23429.0	24647646	False	False	True	transcriptomics
23431.0	24647646	False	False	True	transcriptomics
23435.0	24647646	False	False	True	transcriptomics
56204.0	24647646	False	False	True	transcriptomics
23438.0	24647646	False	False	True	transcriptomics
23446.0	24647646	False	False	True	transcriptomics
23450.0	24647646	False	False	True	transcriptomics
23451.0	24647646	False	False	True	transcriptomics
23456.0	24647646	False	False	True	transcriptomics
220064.0	24647646	False	False	True	transcriptomics
23460.0	24647646	False	False	True	transcriptomics
23461.0	24647646	False	False	True	transcriptomics
23462.0	24647646	False	False	True	transcriptomics
23466.0	24647646	False	False	True	transcriptomics
23469.0	24647646	False	False	True	transcriptomics
285613.0	24647646	False	False	True	transcriptomics
23473.0	24647646	False	False	True	transcriptomics
23474.0	24647646	False	False	True	transcriptomics
56243.0	24647646	False	False	True	transcriptomics
23476.0	24647646	False	False	True	transcriptomics
56242.0	24647646	False	False	True	transcriptomics
23478.0	24647646	False	False	True	transcriptomics
23479.0	24647646	False	False	True	transcriptomics
23483.0	24647646	False	False	True	transcriptomics
23484.0	24647646	False	False	True	transcriptomics
56252.0	24647646	False	False	True	transcriptomics
56254.0	24647646	False	False	True	transcriptomics
56255.0	24647646	False	False	True	transcriptomics
56257.0	24647646	False	False	True	transcriptomics
56259.0	24647646	False	False	True	transcriptomics
285636.0	24647646	False	False	True	transcriptomics
23493.0	24647646	False	False	True	transcriptomics
56261.0	24647646	False	False	True	transcriptomics
23495.0	24647646	False	False	True	transcriptomics
56262.0	24647646	False	False	True	transcriptomics
23498.0	24647646	False	False	True	transcriptomics
23499.0	24647646	False	False	True	transcriptomics
56267.0	24647646	False	False	True	transcriptomics
56270.0	24647646	False	False	True	transcriptomics
23503.0	24647646	False	False	True	transcriptomics
23506.0	24647646	False	False	True	transcriptomics
23507.0	24647646	False	False	True	transcriptomics
23510.0	24647646	False	False	True	transcriptomics
23512.0	24647646	False	False	True	transcriptomics
23513.0	24647646	False	False	True	transcriptomics
23514.0	24647646	False	False	True	transcriptomics
23515.0	24647646	False	False	True	transcriptomics
23516.0	24647646	False	False	True	transcriptomics
23517.0	24647646	False	False	True	transcriptomics
23518.0	24647646	False	False	True	transcriptomics
23522.0	24647646	False	False	True	transcriptomics
220134.0	24647646	False	False	True	transcriptomics
23527.0	24647646	False	False	True	transcriptomics
23530.0	24647646	False	False	True	transcriptomics
56300.0	24647646	False	False	True	transcriptomics
23533.0	24647646	False	False	True	transcriptomics
23541.0	24647646	False	False	True	transcriptomics
23542.0	24647646	False	False	True	transcriptomics
23545.0	24647646	False	False	True	transcriptomics
23547.0	24647646	False	False	True	transcriptomics
23548.0	24647646	False	False	True	transcriptomics
23549.0	24647646	False	False	True	transcriptomics
23550.0	24647646	False	False	True	transcriptomics
23552.0	24647646	False	False	True	transcriptomics
23556.0	24647646	False	False	True	transcriptomics
23557.0	24647646	False	False	True	transcriptomics
23558.0	24647646	False	False	True	transcriptomics
23560.0	24647646	False	False	True	transcriptomics
23569.0	24647646	False	False	True	transcriptomics
56342.0	24647646	False	False	True	transcriptomics
23580.0	24647646	False	False	True	transcriptomics
23582.0	24647646	False	False	True	transcriptomics
23583.0	24647646	False	False	True	transcriptomics
23586.0	24647646	False	False	True	transcriptomics
23587.0	24647646	False	False	True	transcriptomics
23588.0	24647646	False	False	True	transcriptomics
89122.0	24647646	False	False	True	transcriptomics
23592.0	24647646	False	False	True	transcriptomics
23593.0	24647646	False	False	True	transcriptomics
252969.0	24647646	False	False	True	transcriptomics
23595.0	24647646	False	False	True	transcriptomics
23597.0	24647646	False	False	True	transcriptomics
23598.0	24647646	False	False	True	transcriptomics
23601.0	24647646	False	False	True	transcriptomics
23604.0	24647646	False	False	True	transcriptomics
23607.0	24647646	False	False	True	transcriptomics
23608.0	24647646	False	False	True	transcriptomics
23613.0	24647646	False	False	True	transcriptomics
23616.0	24647646	False	False	True	transcriptomics
285761.0	24647646	False	False	True	transcriptomics
23620.0	24647646	False	False	True	transcriptomics
23621.0	24647646	False	False	True	transcriptomics
23623.0	24647646	False	False	True	transcriptomics
23633.0	24647646	False	False	True	transcriptomics
23636.0	24647646	False	False	True	transcriptomics
23641.0	24647646	False	False	True	transcriptomics
23643.0	24647646	False	False	True	transcriptomics
23645.0	24647646	False	False	True	transcriptomics
23646.0	24647646	False	False	True	transcriptomics
23647.0	24647646	False	False	True	transcriptomics
23648.0	24647646	False	False	True	transcriptomics
23650.0	24647646	False	False	True	transcriptomics
23654.0	24647646	False	False	True	transcriptomics
23657.0	24647646	False	True	True	transcriptomics
23658.0	24647646	False	False	True	transcriptomics
23659.0	24647646	False	False	True	transcriptomics
23660.0	24647646	False	False	True	transcriptomics
23670.0	24647646	False	False	True	transcriptomics
154743.0	24647646	False	False	True	transcriptomics
23673.0	24647646	False	False	True	transcriptomics
23678.0	24647646	False	False	True	transcriptomics
23682.0	24647646	False	False	True	transcriptomics
23683.0	24647646	False	False	True	transcriptomics
285848.0	24647646	False	False	True	transcriptomics
23708.0	24647646	False	False	True	transcriptomics
56477.0	24647646	False	False	True	transcriptomics
23710.0	24647646	False	False	True	transcriptomics
56479.0	24647646	False	False	True	transcriptomics
56478.0	24647646	False	False	True	transcriptomics
220323.0	24647646	False	False	True	transcriptomics
154796.0	24647646	False	False	True	transcriptomics
23729.0	24647646	False	False	True	transcriptomics
23731.0	24647646	False	False	True	transcriptomics
154807.0	24647646	False	False	True	transcriptomics
23741.0	24647646	False	False	True	transcriptomics
23760.0	24647646	False	False	True	transcriptomics
23764.0	24647646	False	False	True	transcriptomics
23765.0	24647646	False	False	True	transcriptomics
253143.0	24647646	False	False	True	transcriptomics
23774.0	24647646	False	False	True	transcriptomics
23779.0	24647646	False	False	True	transcriptomics
23780.0	24647646	False	False	True	transcriptomics
56548.0	24647646	False	False	True	transcriptomics
23787.0	24647646	False	False	True	transcriptomics
23788.0	24647646	False	False	True	transcriptomics
285971.0	24647646	False	False	True	transcriptomics
220441.0	24647646	False	False	True	transcriptomics
56605.0	24647646	False	False	True	transcriptomics
56606.0	24647646	False	False	True	transcriptomics
56623.0	24647646	False	False	True	transcriptomics
286006.0	24647646	False	False	True	transcriptomics
56648.0	24647646	False	False	True	transcriptomics
56650.0	24647646	False	False	True	transcriptomics
253260.0	24647646	False	False	True	transcriptomics
56655.0	24647646	False	False	True	transcriptomics
56658.0	24647646	False	False	True	transcriptomics
56659.0	24647646	False	False	True	transcriptomics
56660.0	24647646	False	False	True	transcriptomics
56672.0	24647646	False	False	True	transcriptomics
56674.0	24647646	False	False	True	transcriptomics
56675.0	24647646	False	False	True	transcriptomics
286077.0	24647646	False	False	True	transcriptomics
286097.0	24647646	False	False	True	transcriptomics
56731.0	24647646	False	False	True	transcriptomics
155066.0	24647646	False	False	True	transcriptomics
286144.0	24647646	False	False	True	transcriptomics
286148.0	24647646	False	False	True	transcriptomics
253430.0	24647646	False	False	True	transcriptomics
56829.0	24647646	False	False	True	transcriptomics
286205.0	24647646	False	False	True	transcriptomics
56850.0	24647646	False	False	True	transcriptomics
122402.0	24647646	False	False	True	transcriptomics
56882.0	24647646	False	False	True	transcriptomics
286262.0	24647646	False	False	True	transcriptomics
56886.0	24647646	False	False	True	transcriptomics
56888.0	24647646	False	False	True	transcriptomics
56889.0	24647646	False	False	True	transcriptomics
56893.0	24647646	False	False	True	transcriptomics
56894.0	24647646	False	False	True	transcriptomics
56895.0	24647646	False	False	True	transcriptomics
56897.0	24647646	False	False	True	transcriptomics
56898.0	24647646	False	False	True	transcriptomics
56900.0	24647646	False	False	True	transcriptomics
56904.0	24647646	False	False	True	transcriptomics
56905.0	24647646	False	False	True	transcriptomics
24138.0	24647646	False	False	True	transcriptomics
24139.0	24647646	False	False	True	transcriptomics
24140.0	24647646	False	False	True	transcriptomics
56907.0	24647646	False	False	True	transcriptomics
24141.0	24647646	False	False	True	transcriptomics
24142.0	24647646	False	False	True	transcriptomics
56910.0	24647646	False	False	True	transcriptomics
24144.0	24647646	False	False	True	transcriptomics
56912.0	24647646	False	False	True	transcriptomics
56913.0	24647646	False	False	True	transcriptomics
24147.0	24647646	False	False	True	transcriptomics
56915.0	24647646	False	False	True	transcriptomics
24149.0	24647646	False	False	True	transcriptomics
24148.0	24647646	False	False	True	transcriptomics
56916.0	24647646	False	False	True	transcriptomics
56922.0	24647646	False	False	True	transcriptomics
56923.0	24647646	False	False	True	transcriptomics
56925.0	24647646	False	False	True	transcriptomics
56926.0	24647646	False	False	True	transcriptomics
56927.0	24647646	False	False	True	transcriptomics
56929.0	24647646	False	False	True	transcriptomics
56931.0	24647646	False	False	True	transcriptomics
56935.0	24647646	False	False	True	transcriptomics
56937.0	24647646	False	False	True	transcriptomics
56938.0	24647646	False	False	True	transcriptomics
56940.0	24647646	False	False	True	transcriptomics
56941.0	24647646	False	False	True	transcriptomics
286319.0	24647646	False	False	True	transcriptomics
56943.0	24647646	False	False	True	transcriptomics
319089.0	24647646	False	False	True	transcriptomics
56946.0	24647646	False	False	True	transcriptomics
56950.0	24647646	False	False	True	transcriptomics
56952.0	24647646	False	False	True	transcriptomics
56954.0	24647646	False	False	True	transcriptomics
56957.0	24647646	False	False	True	transcriptomics
319101.0	24647646	False	False	True	transcriptomics
286336.0	24647646	False	False	True	transcriptomics
56963.0	24647646	False	False	True	transcriptomics
56970.0	24647646	False	False	True	transcriptomics
56975.0	24647646	False	False	True	transcriptomics
56980.0	24647646	False	False	True	transcriptomics
56981.0	24647646	False	False	True	transcriptomics
219738.0	24647646	False	False	True	transcriptomics
56983.0	24647646	False	False	True	transcriptomics
56984.0	24647646	False	False	True	transcriptomics
56990.0	24647646	False	False	True	transcriptomics
56993.0	24647646	False	False	True	transcriptomics
56994.0	24647646	False	False	True	transcriptomics
56995.0	24647646	False	False	True	transcriptomics
56996.0	24647646	False	False	True	transcriptomics
89765.0	24647646	False	False	True	transcriptomics
56998.0	24647646	False	False	True	transcriptomics
56997.0	24647646	False	False	True	transcriptomics
57002.0	24647646	False	False	True	transcriptomics
57003.0	24647646	False	False	True	transcriptomics
219743.0	24647646	False	False	True	transcriptomics
57007.0	24647646	False	False	True	transcriptomics
57010.0	24647646	False	False	True	transcriptomics
57017.0	24647646	False	False	True	transcriptomics
122553.0	24647646	False	False	True	transcriptomics
57018.0	24647646	False	False	True	transcriptomics
57020.0	24647646	False	False	True	transcriptomics
89790.0	24647646	False	False	True	transcriptomics
253635.0	24647646	False	False	True	transcriptomics
89796.0	24647646	False	False	True	transcriptomics
57035.0	24647646	False	False	True	transcriptomics
57037.0	24647646	False	False	True	transcriptomics
57047.0	24647646	False	False	True	transcriptomics
57053.0	24647646	False	False	True	transcriptomics
89822.0	24647646	False	False	True	transcriptomics
57060.0	24647646	False	False	True	transcriptomics
57062.0	24647646	False	False	True	transcriptomics
286451.0	24647646	False	False	True	transcriptomics
89845.0	24647646	False	False	True	transcriptomics
89849.0	24647646	False	False	True	transcriptomics
122618.0	24647646	False	False	True	transcriptomics
57082.0	24647646	False	False	True	transcriptomics
57085.0	24647646	False	False	True	transcriptomics
57088.0	24647646	False	False	True	transcriptomics
57089.0	24647646	False	False	True	transcriptomics
220929.0	24647646	False	False	True	transcriptomics
57091.0	24647646	False	False	True	transcriptomics
57092.0	24647646	False	False	True	transcriptomics
57096.0	24647646	False	False	True	transcriptomics
57097.0	24647646	False	False	True	transcriptomics
57099.0	24647646	False	False	True	transcriptomics
57102.0	24647646	False	False	True	transcriptomics
57107.0	24647646	False	False	True	transcriptomics
89876.0	24647646	False	False	True	transcriptomics
89882.0	24647646	False	False	True	transcriptomics
57117.0	24647646	False	False	True	transcriptomics
89886.0	24647646	False	False	True	transcriptomics
89887.0	24647646	False	False	True	transcriptomics
57120.0	24647646	False	False	True	transcriptomics
57121.0	24647646	False	False	True	transcriptomics
89890.0	24647646	False	False	True	transcriptomics
89891.0	24647646	False	False	True	transcriptomics
548645.0	24647646	False	False	True	transcriptomics
89894.0	24647646	False	False	True	transcriptomics
57128.0	24647646	False	False	True	transcriptomics
57130.0	24647646	False	False	True	transcriptomics
155435.0	24647646	False	False	True	transcriptomics
57132.0	24647646	False	False	True	transcriptomics
220972.0	24647646	False	False	True	transcriptomics
57134.0	24647646	False	False	True	transcriptomics
57140.0	24647646	False	False	True	transcriptomics
57142.0	24647646	False	False	True	transcriptomics
57143.0	24647646	False	False	True	transcriptomics
57146.0	24647646	False	False	True	transcriptomics
57147.0	24647646	False	False	True	transcriptomics
57148.0	24647646	False	False	True	transcriptomics
57149.0	24647646	False	False	True	transcriptomics
57152.0	24647646	False	False	True	transcriptomics
57153.0	24647646	False	False	True	transcriptomics
57154.0	24647646	False	False	True	transcriptomics
286530.0	24647646	False	False	True	transcriptomics
57156.0	24647646	False	False	True	transcriptomics
57157.0	24647646	False	False	True	transcriptomics
57161.0	24647646	False	False	True	transcriptomics
221002.0	24647646	False	False	True	transcriptomics
253769.0	24647646	False	False	True	transcriptomics
57162.0	24647646	False	False	True	transcriptomics
57168.0	24647646	False	False	True	transcriptomics
122704.0	24647646	False	False	True	transcriptomics
57171.0	24647646	False	False	True	transcriptomics
57172.0	24647646	False	False	True	transcriptomics
253782.0	24647646	False	False	True	transcriptomics
57175.0	24647646	False	False	True	transcriptomics
57178.0	24647646	False	False	True	transcriptomics
57180.0	24647646	False	False	True	transcriptomics
57181.0	24647646	False	False	True	transcriptomics
57184.0	24647646	False	False	True	transcriptomics
57185.0	24647646	False	False	True	transcriptomics
57186.0	24647646	False	False	True	transcriptomics
57187.0	24647646	False	False	True	transcriptomics
57189.0	24647646	False	False	True	transcriptomics
57190.0	24647646	False	False	True	transcriptomics
89958.0	24647646	False	False	True	transcriptomics
57194.0	24647646	False	False	True	transcriptomics
221035.0	24647646	False	False	True	transcriptomics
221037.0	24647646	False	False	True	transcriptomics
57198.0	24647646	False	False	True	transcriptomics
89970.0	24647646	False	False	True	transcriptomics
221044.0	24647646	False	False	True	transcriptomics
89978.0	24647646	False	False	True	transcriptomics
57213.0	24647646	False	False	True	transcriptomics
57215.0	24647646	False	False	True	transcriptomics
221061.0	24647646	False	False	True	transcriptomics
57223.0	24647646	False	False	True	transcriptomics
57228.0	24647646	False	False	True	transcriptomics
57231.0	24647646	False	False	True	transcriptomics
57232.0	24647646	False	False	True	transcriptomics
122769.0	24647646	False	False	True	transcriptomics
100130705.0	24647646	False	False	True	transcriptomics
221078.0	24647646	False	False	True	transcriptomics
90007.0	24647646	False	False	True	transcriptomics
122786.0	24647646	False	False	True	transcriptomics
647087.0	24647646	False	False	True	transcriptomics
122809.0	24647646	False	False	True	transcriptomics
221120.0	24647646	False	False	True	transcriptomics
122830.0	24647646	False	False	True	transcriptomics
221154.0	24647646	False	False	True	transcriptomics
57325.0	24647646	False	False	True	transcriptomics
57326.0	24647646	False	False	True	transcriptomics
57333.0	24647646	False	False	True	transcriptomics
90102.0	24647646	False	False	True	transcriptomics
253943.0	24647646	False	False	True	transcriptomics
57336.0	24647646	False	False	True	transcriptomics
57337.0	24647646	False	False	True	transcriptomics
57343.0	24647646	False	False	True	transcriptomics
221184.0	24647646	False	False	True	transcriptomics
253959.0	24647646	False	False	True	transcriptomics
90120.0	24647646	False	False	True	transcriptomics
90139.0	24647646	False	False	True	transcriptomics
90141.0	24647646	False	False	True	transcriptomics
286753.0	24647646	False	False	True	transcriptomics
57396.0	24647646	False	False	True	transcriptomics
90167.0	24647646	False	False	True	transcriptomics
57403.0	24647646	False	False	True	transcriptomics
57404.0	24647646	False	False	True	transcriptomics
57405.0	24647646	False	False	True	transcriptomics
57406.0	24647646	False	False	True	transcriptomics
57407.0	24647646	False	False	True	transcriptomics
57409.0	24647646	False	False	True	transcriptomics
57413.0	24647646	False	False	True	transcriptomics
57414.0	24647646	False	False	True	transcriptomics
57415.0	24647646	False	False	True	transcriptomics
122953.0	24647646	False	False	True	transcriptomics
57418.0	24647646	False	False	True	transcriptomics
221264.0	24647646	False	False	True	transcriptomics
90196.0	24647646	False	False	True	transcriptomics
254042.0	24647646	False	False	True	transcriptomics
90203.0	24647646	False	False	True	transcriptomics
254048.0	24647646	False	False	True	transcriptomics
57446.0	24647646	False	False	True	transcriptomics
57447.0	24647646	False	False	True	transcriptomics
57448.0	24647646	False	False	True	transcriptomics
286826.0	24647646	False	False	True	transcriptomics
286827.0	24647646	False	False	True	transcriptomics
221294.0	24647646	False	False	True	transcriptomics
254065.0	24647646	False	False	True	transcriptomics
57458.0	24647646	False	False	True	transcriptomics
57459.0	24647646	False	False	True	transcriptomics
221302.0	24647646	False	False	True	transcriptomics
57464.0	24647646	False	False	True	transcriptomics
57465.0	24647646	False	False	True	transcriptomics
57466.0	24647646	False	False	True	transcriptomics
90233.0	24647646	False	False	True	transcriptomics
57471.0	24647646	False	False	True	transcriptomics
57472.0	24647646	False	False	True	transcriptomics
57473.0	24647646	False	False	True	transcriptomics
57476.0	24647646	False	False	True	transcriptomics
57480.0	24647646	False	False	True	transcriptomics
221322.0	24647646	False	False	True	transcriptomics
57486.0	24647646	False	False	True	transcriptomics
57491.0	24647646	False	False	True	transcriptomics
57492.0	24647646	False	False	True	transcriptomics
57494.0	24647646	False	False	True	transcriptomics
254102.0	24647646	False	False	True	transcriptomics
57496.0	24647646	False	False	True	transcriptomics
90268.0	24647646	False	False	True	transcriptomics
57504.0	24647646	False	False	True	transcriptomics
57505.0	24647646	False	False	True	transcriptomics
57506.0	24647646	False	False	True	transcriptomics
123041.0	24647646	False	False	True	transcriptomics
57508.0	24647646	False	False	True	transcriptomics
57507.0	24647646	False	False	True	transcriptomics
57510.0	24647646	False	False	True	transcriptomics
57511.0	24647646	False	False	True	transcriptomics
57512.0	24647646	False	False	True	transcriptomics
57514.0	24647646	False	False	True	transcriptomics
57515.0	24647646	False	False	True	transcriptomics
57519.0	24647646	False	False	True	transcriptomics
57520.0	24647646	False	False	True	transcriptomics
90288.0	24647646	False	False	True	transcriptomics
57522.0	24647646	False	False	True	transcriptomics
57521.0	24647646	False	False	True	transcriptomics
57532.0	24647646	False	False	True	transcriptomics
57533.0	24647646	False	False	True	transcriptomics
57536.0	24647646	False	False	True	transcriptomics
57538.0	24647646	False	False	True	transcriptomics
57539.0	24647646	False	False	True	transcriptomics
57541.0	24647646	False	False	True	transcriptomics
57544.0	24647646	False	False	True	transcriptomics
57546.0	24647646	False	False	True	transcriptomics
57551.0	24647646	False	False	True	transcriptomics
57552.0	24647646	False	False	True	transcriptomics
90321.0	24647646	False	False	True	transcriptomics
90324.0	24647646	False	False	True	transcriptomics
57558.0	24647646	False	False	True	transcriptomics
90326.0	24647646	False	False	True	transcriptomics
57560.0	24647646	False	False	True	transcriptomics
57561.0	24647646	False	False	True	transcriptomics
123096.0	24647646	False	False	True	transcriptomics
57563.0	24647646	False	False	True	transcriptomics
57562.0	24647646	False	False	True	transcriptomics
57565.0	24647646	False	False	True	transcriptomics
123099.0	24647646	False	False	True	transcriptomics
57567.0	24647646	False	False	True	transcriptomics
254170.0	24647646	False	False	True	transcriptomics
57570.0	24647646	False	False	True	transcriptomics
57571.0	24647646	False	False	True	transcriptomics
57577.0	24647646	False	False	True	transcriptomics
57587.0	24647646	False	False	True	transcriptomics
90355.0	24647646	False	False	True	transcriptomics
57589.0	24647646	False	False	True	transcriptomics
57590.0	24647646	False	False	True	transcriptomics
57591.0	24647646	False	False	True	transcriptomics
90362.0	24647646	False	False	True	transcriptomics
57595.0	24647646	False	False	True	transcriptomics
57600.0	24647646	False	False	True	transcriptomics
57602.0	24647646	False	False	True	transcriptomics
221443.0	24647646	False	False	True	transcriptomics
57606.0	24647646	False	False	True	transcriptomics
57609.0	24647646	False	False	True	transcriptomics
57610.0	24647646	False	False	True	transcriptomics
90378.0	24647646	False	False	True	transcriptomics
57616.0	24647646	False	False	True	transcriptomics
254225.0	24647646	False	False	True	transcriptomics
57619.0	24647646	False	False	True	transcriptomics
57620.0	24647646	False	False	True	transcriptomics
284996.0	24647646	False	False	True	transcriptomics
221472.0	24647646	False	False	True	transcriptomics
123169.0	24647646	False	False	True	transcriptomics
57639.0	24647646	False	False	True	transcriptomics
90407.0	24647646	False	False	True	transcriptomics
90410.0	24647646	False	False	True	transcriptomics
57646.0	24647646	False	False	True	transcriptomics
90416.0	24647646	False	False	True	transcriptomics
57649.0	24647646	False	False	True	transcriptomics
57648.0	24647646	False	False	True	transcriptomics
90417.0	24647646	False	False	True	transcriptomics
57654.0	24647646	False	False	True	transcriptomics
57655.0	24647646	False	False	True	transcriptomics
90423.0	24647646	False	False	True	transcriptomics
221496.0	24647646	False	False	True	transcriptomics
57659.0	24647646	False	False	True	transcriptomics
57661.0	24647646	False	False	True	transcriptomics
57666.0	24647646	False	False	True	transcriptomics
57669.0	24647646	False	False	True	transcriptomics
123207.0	24647646	False	False	True	transcriptomics
57673.0	24647646	False	False	True	transcriptomics
57674.0	24647646	False	False	True	transcriptomics
57683.0	24647646	False	False	True	transcriptomics
57684.0	24647646	False	False	True	transcriptomics
57685.0	24647646	False	False	True	transcriptomics
57688.0	24647646	False	False	True	transcriptomics
57690.0	24647646	False	False	True	transcriptomics
57691.0	24647646	False	False	True	transcriptomics
57692.0	24647646	False	False	True	transcriptomics
57693.0	24647646	False	False	True	transcriptomics
123228.0	24647646	False	False	True	transcriptomics
57695.0	24647646	False	False	True	transcriptomics
57696.0	24647646	False	False	True	transcriptomics
57697.0	24647646	False	False	True	transcriptomics
57698.0	24647646	False	False	True	transcriptomics
57699.0	24647646	False	False	True	transcriptomics
57700.0	24647646	False	False	True	transcriptomics
57703.0	24647646	False	False	True	transcriptomics
57704.0	24647646	False	False	True	transcriptomics
57705.0	24647646	False	False	True	transcriptomics
57706.0	24647646	False	False	True	transcriptomics
221545.0	24647646	False	False	True	transcriptomics
57708.0	24647646	False	False	True	transcriptomics
57713.0	24647646	False	False	True	transcriptomics
100131187.0	24647646	False	False	True	transcriptomics
57719.0	24647646	False	False	True	transcriptomics
90488.0	24647646	False	False	True	transcriptomics
57721.0	24647646	False	False	True	transcriptomics
57724.0	24647646	False	False	True	transcriptomics
57727.0	24647646	False	False	True	transcriptomics
57732.0	24647646	False	False	True	transcriptomics
57733.0	24647646	False	False	True	transcriptomics
90507.0	24647646	False	False	True	transcriptomics
100131211.0	24647646	False	False	True	transcriptomics
254359.0	24647646	False	False	True	transcriptomics
90522.0	24647646	False	False	True	transcriptomics
90525.0	24647646	False	False	True	transcriptomics
57761.0	24647646	False	False	True	transcriptomics
57763.0	24647646	False	False	True	transcriptomics
285025.0	24647646	False	False	True	transcriptomics
90550.0	24647646	False	False	True	transcriptomics
254394.0	24647646	False	False	True	transcriptomics
57787.0	24647646	False	False	True	transcriptomics
57794.0	24647646	False	False	True	transcriptomics
57798.0	24647646	False	False	True	transcriptomics
57805.0	24647646	False	False	True	transcriptomics
221656.0	24647646	False	False	True	transcriptomics
57817.0	24647646	False	False	True	transcriptomics
57819.0	24647646	False	False	True	transcriptomics
123355.0	24647646	False	False	True	transcriptomics
254427.0	24647646	False	False	True	transcriptomics
57823.0	24647646	False	False	True	transcriptomics
57826.0	24647646	False	False	True	transcriptomics
57827.0	24647646	False	False	True	transcriptomics
221692.0	24647646	False	False	True	transcriptomics
57864.0	24647646	False	False	True	transcriptomics
90637.0	24647646	False	False	True	transcriptomics
221710.0	24647646	False	False	True	transcriptomics
90639.0	24647646	False	False	True	transcriptomics
90668.0	24647646	False	False	True	transcriptomics
221749.0	24647646	False	False	True	transcriptomics
254531.0	24647646	False	False	True	transcriptomics
90693.0	24647646	False	False	True	transcriptomics
90701.0	24647646	False	False	True	transcriptomics
221785.0	24647646	False	False	True	transcriptomics
221786.0	24647646	False	False	True	transcriptomics
90736.0	24647646	False	False	True	transcriptomics
221830.0	24647646	False	False	True	transcriptomics
90780.0	24647646	False	False	True	transcriptomics
90799.0	24647646	False	False	True	transcriptomics
90806.0	24647646	False	False	True	transcriptomics
221895.0	24647646	False	False	True	transcriptomics
90826.0	24647646	False	False	True	transcriptomics
90843.0	24647646	False	False	True	transcriptomics
90850.0	24647646	False	False	True	transcriptomics
90861.0	24647646	False	False	True	transcriptomics
221937.0	24647646	False	False	True	transcriptomics
90871.0	24647646	False	False	True	transcriptomics
90874.0	24647646	False	False	True	transcriptomics
123688.0	24647646	False	False	True	transcriptomics
58155.0	24647646	False	False	True	transcriptomics
90933.0	24647646	False	False	True	transcriptomics
123720.0	24647646	False	False	True	transcriptomics
90956.0	24647646	False	False	True	transcriptomics
90957.0	24647646	False	False	True	transcriptomics
58190.0	24647646	False	False	True	transcriptomics
58191.0	24647646	False	False	True	transcriptomics
58189.0	24647646	False	False	True	transcriptomics
353116.0	24647646	False	False	True	transcriptomics
90990.0	24647646	False	False	True	transcriptomics
254863.0	24647646	False	False	True	transcriptomics
123803.0	24647646	False	False	True	transcriptomics
123811.0	24647646	False	False	True	transcriptomics
91050.0	24647646	False	False	True	transcriptomics
100131755.0	24647646	False	False	True	transcriptomics
91056.0	24647646	False	False	True	transcriptomics
91057.0	24647646	False	False	True	transcriptomics
222166.0	24647646	False	False	True	transcriptomics
222171.0	24647646	False	False	True	transcriptomics
123872.0	24647646	False	False	True	transcriptomics
123879.0	24647646	False	False	True	transcriptomics
91120.0	24647646	False	False	True	transcriptomics
222194.0	24647646	False	False	True	transcriptomics
100131827.0	24647646	False	False	True	transcriptomics
353274.0	24647646	False	False	True	transcriptomics
91133.0	24647646	False	False	True	transcriptomics
91151.0	24647646	False	False	True	transcriptomics
123920.0	24647646	False	False	True	transcriptomics
222223.0	24647646	False	False	True	transcriptomics
222229.0	24647646	False	False	True	transcriptomics
222236.0	24647646	False	False	True	transcriptomics
353322.0	24647646	False	False	True	transcriptomics
255061.0	24647646	False	False	True	transcriptomics
58473.0	24647646	False	False	True	transcriptomics
58476.0	24647646	False	False	True	transcriptomics
58477.0	24647646	False	False	True	transcriptomics
58478.0	24647646	False	False	True	transcriptomics
58480.0	24647646	False	False	True	transcriptomics
58484.0	24647646	False	False	True	transcriptomics
58485.0	24647646	False	False	True	transcriptomics
58487.0	24647646	False	False	True	transcriptomics
58488.0	24647646	False	False	True	transcriptomics
58489.0	24647646	False	False	True	transcriptomics
58490.0	24647646	False	False	True	transcriptomics
58491.0	24647646	False	False	True	transcriptomics
58493.0	24647646	False	False	True	transcriptomics
255104.0	24647646	False	False	True	transcriptomics
58500.0	24647646	False	False	True	transcriptomics
58505.0	24647646	False	False	True	transcriptomics
58508.0	24647646	False	False	True	transcriptomics
124044.0	24647646	False	False	True	transcriptomics
58513.0	24647646	False	False	True	transcriptomics
58515.0	24647646	False	False	True	transcriptomics
91283.0	24647646	False	False	True	transcriptomics
58517.0	24647646	False	False	True	transcriptomics
285172.0	24647646	False	False	True	transcriptomics
124056.0	24647646	False	False	True	transcriptomics
91289.0	24647646	False	False	True	transcriptomics
58526.0	24647646	False	False	True	transcriptomics
58527.0	24647646	False	False	True	transcriptomics
91298.0	24647646	False	False	True	transcriptomics
285175.0	24647646	False	False	True	transcriptomics
91304.0	24647646	False	False	True	transcriptomics
58538.0	24647646	False	False	True	transcriptomics
25771.0	24647646	False	False	True	transcriptomics
25776.0	24647646	False	False	True	transcriptomics
25778.0	24647646	False	False	True	transcriptomics
25780.0	24647646	False	False	True	transcriptomics
25782.0	24647646	False	False	True	transcriptomics
91319.0	24647646	False	False	True	transcriptomics
25792.0	24647646	False	False	True	transcriptomics
25793.0	24647646	False	False	True	transcriptomics
25796.0	24647646	False	False	True	transcriptomics
25798.0	24647646	False	False	True	transcriptomics
25801.0	24647646	False	False	True	transcriptomics
25804.0	24647646	False	False	True	transcriptomics
25809.0	24647646	False	False	True	transcriptomics
255189.0	24647646	False	False	True	transcriptomics
25814.0	24647646	False	False	True	transcriptomics
91351.0	24647646	False	False	True	transcriptomics
25816.0	24647646	False	False	True	transcriptomics
25819.0	24647646	False	False	True	transcriptomics
25820.0	24647646	False	False	True	transcriptomics
25821.0	24647646	False	False	True	transcriptomics
25822.0	24647646	False	False	True	transcriptomics
353500.0	24647646	False	False	True	transcriptomics
25824.0	24647646	False	False	True	transcriptomics
25828.0	24647646	False	False	True	transcriptomics
25829.0	24647646	False	False	True	transcriptomics
25831.0	24647646	False	False	True	transcriptomics
91368.0	24647646	False	False	True	transcriptomics
353514.0	24647646	False	False	True	transcriptomics
25836.0	24647646	False	False	True	transcriptomics
91373.0	24647646	False	False	True	transcriptomics
25840.0	24647646	False	False	True	transcriptomics
25841.0	24647646	False	False	True	transcriptomics
25842.0	24647646	False	False	True	transcriptomics
25843.0	24647646	False	False	True	transcriptomics
25844.0	24647646	False	False	True	transcriptomics
25851.0	24647646	False	False	True	transcriptomics
25852.0	24647646	False	False	True	transcriptomics
25853.0	24647646	False	False	True	transcriptomics
25854.0	24647646	False	False	True	transcriptomics
255231.0	24647646	False	False	True	transcriptomics
285193.0	24647646	False	False	True	transcriptomics
25861.0	24647646	False	False	True	transcriptomics
25862.0	24647646	False	False	True	transcriptomics
25864.0	24647646	False	False	True	transcriptomics
25865.0	24647646	False	False	True	transcriptomics
25870.0	24647646	False	False	True	transcriptomics
25871.0	24647646	False	False	True	transcriptomics
91408.0	24647646	False	False	True	transcriptomics
25875.0	24647646	False	False	True	transcriptomics
222484.0	24647646	False	False	True	transcriptomics
222487.0	24647646	False	False	True	transcriptomics
25880.0	24647646	False	False	True	transcriptomics
25888.0	24647646	False	False	True	transcriptomics
25891.0	24647646	False	False	True	transcriptomics
25893.0	24647646	False	False	True	transcriptomics
25894.0	24647646	False	False	True	transcriptomics
25897.0	24647646	False	False	True	transcriptomics
25898.0	24647646	False	False	True	transcriptomics
91433.0	24647646	False	False	True	transcriptomics
25900.0	24647646	False	False	True	transcriptomics
25901.0	24647646	False	False	True	transcriptomics
25902.0	24647646	False	False	True	transcriptomics
255275.0	24647646	False	False	True	transcriptomics
25906.0	24647646	False	False	True	transcriptomics
25909.0	24647646	False	False	True	transcriptomics
91445.0	24647646	False	False	True	transcriptomics
25911.0	24647646	False	False	True	transcriptomics
25912.0	24647646	False	False	True	transcriptomics
25913.0	24647646	False	False	True	transcriptomics
25914.0	24647646	False	False	True	transcriptomics
25915.0	24647646	False	False	True	transcriptomics
124220.0	24647646	False	False	True	transcriptomics
91452.0	24647646	False	False	True	transcriptomics
124222.0	24647646	False	False	True	transcriptomics
25917.0	24647646	False	False	True	transcriptomics
25920.0	24647646	False	False	True	transcriptomics
25923.0	24647646	False	False	True	transcriptomics
25925.0	24647646	False	False	True	transcriptomics
25926.0	24647646	False	False	True	transcriptomics
25929.0	24647646	False	False	True	transcriptomics
25932.0	24647646	False	False	True	transcriptomics
25934.0	24647646	False	False	True	transcriptomics
25936.0	24647646	False	False	True	transcriptomics
25939.0	24647646	False	False	True	transcriptomics
25941.0	24647646	False	False	True	transcriptomics
124245.0	24647646	False	False	True	transcriptomics
25942.0	24647646	False	False	True	transcriptomics
25945.0	24647646	False	False	True	transcriptomics
25948.0	24647646	False	False	True	transcriptomics
25953.0	24647646	False	False	True	transcriptomics
25956.0	24647646	False	False	True	transcriptomics
25957.0	24647646	False	False	True	transcriptomics
25960.0	24647646	False	False	True	transcriptomics
25962.0	24647646	False	False	True	transcriptomics
25963.0	24647646	False	False	True	transcriptomics
25966.0	24647646	False	False	True	transcriptomics
25970.0	24647646	False	False	True	transcriptomics
25972.0	24647646	False	False	True	transcriptomics
25973.0	24647646	False	False	True	transcriptomics
25974.0	24647646	False	False	True	transcriptomics
25976.0	24647646	False	False	True	transcriptomics
25977.0	24647646	False	False	True	transcriptomics
25978.0	24647646	False	False	True	transcriptomics
25980.0	24647646	False	False	True	transcriptomics
25983.0	24647646	False	False	True	transcriptomics
25984.0	24647646	False	False	True	transcriptomics
91523.0	24647646	False	False	True	transcriptomics
25988.0	24647646	False	False	True	transcriptomics
25989.0	24647646	False	False	True	transcriptomics
91526.0	24647646	False	False	True	transcriptomics
25992.0	24647646	False	False	True	transcriptomics
26001.0	24647646	False	False	True	transcriptomics
26002.0	24647646	False	False	True	transcriptomics
26007.0	24647646	False	False	True	transcriptomics
91544.0	24647646	False	False	True	transcriptomics
26010.0	24647646	False	False	True	transcriptomics
26017.0	24647646	False	False	True	transcriptomics
26018.0	24647646	False	False	True	transcriptomics
255394.0	24647646	False	False	True	transcriptomics
26020.0	24647646	False	False	True	transcriptomics
26030.0	24647646	False	False	True	transcriptomics
26031.0	24647646	False	False	True	transcriptomics
26035.0	24647646	False	False	True	transcriptomics
26036.0	24647646	False	False	True	transcriptomics
26037.0	24647646	False	False	True	transcriptomics
91574.0	24647646	False	False	True	transcriptomics
26040.0	24647646	False	False	True	transcriptomics
26043.0	24647646	False	False	True	transcriptomics
26045.0	24647646	False	False	True	transcriptomics
26046.0	24647646	False	False	True	transcriptomics
26047.0	24647646	False	False	True	transcriptomics
26049.0	24647646	False	False	True	transcriptomics
222658.0	24647646	False	False	True	transcriptomics
26051.0	24647646	False	False	True	transcriptomics
26052.0	24647646	False	False	True	transcriptomics
26053.0	24647646	False	False	True	transcriptomics
26050.0	24647646	False	False	True	transcriptomics
124359.0	24647646	False	False	True	transcriptomics
26056.0	24647646	False	False	True	transcriptomics
26057.0	24647646	False	False	True	transcriptomics
26058.0	24647646	False	False	True	transcriptomics
26060.0	24647646	False	False	True	transcriptomics
26061.0	24647646	False	False	True	transcriptomics
26064.0	24647646	False	False	True	transcriptomics
26065.0	24647646	False	False	True	transcriptomics
26071.0	24647646	False	False	True	transcriptomics
91607.0	24647646	False	False	True	transcriptomics
91614.0	24647646	False	False	True	transcriptomics
91624.0	24647646	False	False	True	transcriptomics
26090.0	24647646	False	False	True	transcriptomics
124401.0	24647646	False	False	True	transcriptomics
26098.0	24647646	False	False	True	transcriptomics
26099.0	24647646	False	False	True	transcriptomics
26100.0	24647646	False	False	True	transcriptomics
26108.0	24647646	False	False	True	transcriptomics
91647.0	24647646	False	False	True	transcriptomics
26112.0	24647646	False	False	True	transcriptomics
255488.0	24647646	False	False	True	transcriptomics
26118.0	24647646	False	False	True	transcriptomics
26122.0	24647646	False	False	True	transcriptomics
26123.0	24647646	False	False	True	transcriptomics
91661.0	24647646	False	False	True	transcriptomics
91662.0	24647646	False	False	True	transcriptomics
26128.0	24647646	False	False	True	transcriptomics
26130.0	24647646	False	False	True	transcriptomics
26133.0	24647646	False	False	True	transcriptomics
26135.0	24647646	False	False	True	transcriptomics
26136.0	24647646	False	False	True	transcriptomics
26137.0	24647646	False	False	True	transcriptomics
26140.0	24647646	False	False	True	transcriptomics
124446.0	24647646	False	False	True	transcriptomics
26146.0	24647646	False	False	True	transcriptomics
26147.0	24647646	False	False	True	transcriptomics
26151.0	24647646	False	False	True	transcriptomics
91687.0	24647646	False	False	True	transcriptomics
91689.0	24647646	False	False	True	transcriptomics
124460.0	24647646	False	False	True	transcriptomics
26157.0	24647646	False	False	True	transcriptomics
91694.0	24647646	False	False	True	transcriptomics
26160.0	24647646	False	False	True	transcriptomics
26168.0	24647646	False	False	True	transcriptomics
26175.0	24647646	False	False	True	transcriptomics
124491.0	24647646	False	False	True	transcriptomics
26191.0	24647646	False	False	True	transcriptomics
26205.0	24647646	False	False	True	transcriptomics
124512.0	24647646	False	False	True	transcriptomics
91746.0	24647646	False	False	True	transcriptomics
91748.0	24647646	False	False	True	transcriptomics
91749.0	24647646	False	False	True	transcriptomics
91750.0	24647646	False	False	True	transcriptomics
157285.0	24647646	False	False	True	transcriptomics
58986.0	24647646	False	False	True	transcriptomics
26224.0	24647646	False	False	True	transcriptomics
26229.0	24647646	False	False	True	transcriptomics
26230.0	24647646	False	False	True	transcriptomics
124535.0	24647646	False	False	True	transcriptomics
26232.0	24647646	False	False	True	transcriptomics
26233.0	24647646	False	False	True	transcriptomics
26234.0	24647646	False	False	True	transcriptomics
91768.0	24647646	False	False	True	transcriptomics
26235.0	24647646	False	False	True	transcriptomics
124540.0	24647646	False	False	True	transcriptomics
26249.0	24647646	False	False	True	transcriptomics
26253.0	24647646	False	False	True	transcriptomics
26256.0	24647646	False	False	True	transcriptomics
26258.0	24647646	False	False	True	transcriptomics
124565.0	24647646	False	False	True	transcriptomics
26262.0	24647646	False	False	True	transcriptomics
26263.0	24647646	False	False	True	transcriptomics
26268.0	24647646	False	False	True	transcriptomics
26269.0	24647646	False	False	True	transcriptomics
26270.0	24647646	False	False	True	transcriptomics
26272.0	24647646	False	False	True	transcriptomics
26273.0	24647646	False	False	True	transcriptomics
26275.0	24647646	False	False	True	transcriptomics
26277.0	24647646	False	False	True	transcriptomics
124583.0	24647646	False	False	True	transcriptomics
26285.0	24647646	False	False	True	transcriptomics
26286.0	24647646	False	False	True	transcriptomics
26289.0	24647646	False	False	True	transcriptomics
26291.0	24647646	False	False	True	transcriptomics
26297.0	24647646	False	False	True	transcriptomics
26298.0	24647646	False	False	True	transcriptomics
91833.0	24647646	False	False	True	transcriptomics
124602.0	24647646	False	False	True	transcriptomics
26301.0	24647646	False	False	True	transcriptomics
157378.0	24647646	False	False	True	transcriptomics
59084.0	24647646	False	False	True	transcriptomics
91869.0	24647646	False	False	True	transcriptomics
101410538.0	24647646	False	False	True	transcriptomics
26354.0	24647646	False	False	True	transcriptomics
26355.0	24647646	False	False	True	transcriptomics
91893.0	24647646	False	False	True	transcriptomics
255783.0	24647646	False	False	True	transcriptomics
91947.0	24647646	False	False	True	transcriptomics
91949.0	24647646	False	False	True	transcriptomics
91978.0	24647646	False	False	True	transcriptomics
100820829.0	24647646	False	False	True	transcriptomics
26469.0	24647646	False	False	True	transcriptomics
26471.0	24647646	False	False	True	transcriptomics
223082.0	24647646	False	False	True	transcriptomics
26476.0	24647646	False	False	True	transcriptomics
92014.0	24647646	False	False	True	transcriptomics
92017.0	24647646	False	False	True	transcriptomics
157567.0	24647646	False	False	True	transcriptomics
124801.0	24647646	False	False	True	transcriptomics
157570.0	24647646	False	False	True	transcriptomics
26499.0	24647646	False	False	True	transcriptomics
26502.0	24647646	False	False	True	transcriptomics
26503.0	24647646	False	False	True	transcriptomics
26504.0	24647646	False	False	True	transcriptomics
26505.0	24647646	False	False	True	transcriptomics
59274.0	24647646	False	False	True	transcriptomics
59277.0	24647646	False	False	True	transcriptomics
26509.0	24647646	False	False	True	transcriptomics
26511.0	24647646	False	False	True	transcriptomics
26512.0	24647646	False	False	True	transcriptomics
124817.0	24647646	False	False	True	transcriptomics
26515.0	24647646	False	False	True	transcriptomics
59286.0	24647646	False	False	True	transcriptomics
26519.0	24647646	False	False	True	transcriptomics
26520.0	24647646	False	False	True	transcriptomics
26521.0	24647646	False	False	True	transcriptomics
26524.0	24647646	False	False	True	transcriptomics
26528.0	24647646	False	False	True	transcriptomics
59307.0	24647646	False	False	True	transcriptomics
255919.0	24647646	False	False	True	transcriptomics
285331.0	24647646	False	False	True	transcriptomics
26548.0	24647646	False	False	True	transcriptomics
157638.0	24647646	False	False	True	transcriptomics
59338.0	24647646	False	False	True	transcriptomics
59339.0	24647646	False	False	True	transcriptomics
92106.0	24647646	False	False	True	transcriptomics
59341.0	24647646	False	False	True	transcriptomics
59342.0	24647646	False	False	True	transcriptomics
59343.0	24647646	False	False	True	transcriptomics
26577.0	24647646	False	False	True	transcriptomics
26578.0	24647646	False	False	True	transcriptomics
59345.0	24647646	False	False	True	transcriptomics
59348.0	24647646	False	False	True	transcriptomics
59349.0	24647646	False	False	True	transcriptomics
387032.0	24647646	False	False	True	transcriptomics
59352.0	24647646	False	False	True	transcriptomics
26586.0	24647646	False	False	True	transcriptomics
255967.0	24647646	False	False	True	transcriptomics
92140.0	24647646	False	False	True	transcriptomics
26608.0	24647646	False	False	True	transcriptomics
157680.0	24647646	False	False	True	transcriptomics
26610.0	24647646	False	False	True	transcriptomics
124923.0	24647646	False	False	True	transcriptomics
124935.0	24647646	False	False	True	transcriptomics
124936.0	24647646	False	False	True	transcriptomics
92181.0	24647646	False	False	True	transcriptomics
387103.0	24647646	False	False	True	transcriptomics
124961.0	24647646	False	False	True	transcriptomics
26659.0	24647646	False	False	True	transcriptomics
387119.0	24647646	False	False	True	transcriptomics
92211.0	24647646	False	False	True	transcriptomics
157769.0	24647646	False	False	True	transcriptomics
92241.0	24647646	False	False	True	transcriptomics
92255.0	24647646	False	False	True	transcriptomics
92259.0	24647646	False	False	True	transcriptomics
26747.0	24647646	False	False	True	transcriptomics
92285.0	24647646	False	False	True	transcriptomics
26750.0	24647646	False	False	True	transcriptomics
92291.0	24647646	False	False	True	transcriptomics
92304.0	24647646	False	False	True	transcriptomics
92335.0	24647646	False	False	True	transcriptomics
92344.0	24647646	False	False	True	transcriptomics
92345.0	24647646	False	False	True	transcriptomics
387263.0	24647646	False	False	True	transcriptomics
92370.0	24647646	False	False	True	transcriptomics
125150.0	24647646	False	False	True	transcriptomics
256223.0	24647646	False	False	True	transcriptomics
157922.0	24647646	False	False	True	transcriptomics
92399.0	24647646	False	False	True	transcriptomics
26872.0	24647646	False	False	True	transcriptomics
26873.0	24647646	False	False	True	transcriptomics
256281.0	24647646	False	False	True	transcriptomics
387357.0	24647646	False	False	True	transcriptomics
125228.0	24647646	False	False	True	transcriptomics
256302.0	24647646	False	False	True	transcriptomics
92482.0	24647646	False	False	True	transcriptomics
256329.0	24647646	False	False	True	transcriptomics
26953.0	24647646	False	False	True	transcriptomics
26958.0	24647646	False	False	True	transcriptomics
26959.0	24647646	False	False	True	transcriptomics
26960.0	24647646	False	False	True	transcriptomics
26974.0	24647646	False	False	True	transcriptomics
256356.0	24647646	False	False	True	transcriptomics
158056.0	24647646	False	False	True	transcriptomics
26985.0	24647646	False	False	True	transcriptomics
26993.0	24647646	False	False	True	transcriptomics
26995.0	24647646	False	False	True	transcriptomics
26996.0	24647646	False	False	True	transcriptomics
26999.0	24647646	False	False	True	transcriptomics
27000.0	24647646	False	False	True	transcriptomics
256380.0	24647646	False	False	True	transcriptomics
27010.0	24647646	False	False	True	transcriptomics
27018.0	24647646	False	False	True	transcriptomics
27020.0	24647646	False	False	True	transcriptomics
92558.0	24647646	False	False	True	transcriptomics
92565.0	24647646	False	False	True	transcriptomics
27032.0	24647646	False	False	True	transcriptomics
27033.0	24647646	False	False	True	transcriptomics
27034.0	24647646	False	False	True	transcriptomics
27036.0	24647646	False	False	True	transcriptomics
27037.0	24647646	False	False	True	transcriptomics
27042.0	24647646	False	False	True	transcriptomics
27043.0	24647646	False	False	True	transcriptomics
27044.0	24647646	False	False	True	transcriptomics
92579.0	24647646	False	False	True	transcriptomics
92595.0	24647646	False	False	True	transcriptomics
256435.0	24647646	False	False	True	transcriptomics
92597.0	24647646	False	False	True	transcriptomics
27067.0	24647646	False	False	True	transcriptomics
27068.0	24647646	False	False	True	transcriptomics
92609.0	24647646	False	False	True	transcriptomics
27074.0	24647646	False	False	True	transcriptomics
27075.0	24647646	False	False	True	transcriptomics
27076.0	24647646	False	False	True	transcriptomics
92610.0	24647646	False	False	True	transcriptomics
387521.0	24647646	False	False	True	transcriptomics
27079.0	24647646	False	False	True	transcriptomics
27085.0	24647646	False	False	True	transcriptomics
27087.0	24647646	False	False	True	transcriptomics
27089.0	24647646	False	False	True	transcriptomics
27090.0	24647646	False	False	True	transcriptomics
27095.0	24647646	False	False	True	transcriptomics
256471.0	24647646	False	False	True	transcriptomics
27097.0	24647646	False	False	True	transcriptomics
27101.0	24647646	False	False	True	transcriptomics
27102.0	24647646	False	False	True	transcriptomics
27106.0	24647646	False	False	True	transcriptomics
27107.0	24647646	False	False	True	transcriptomics
27109.0	24647646	False	False	True	transcriptomics
27111.0	24647646	False	False	True	transcriptomics
27115.0	24647646	False	False	True	transcriptomics
27120.0	24647646	False	False	True	transcriptomics
27122.0	24647646	False	False	True	transcriptomics
27125.0	24647646	False	False	True	transcriptomics
27128.0	24647646	False	False	True	transcriptomics
27130.0	24647646	False	False	True	transcriptomics
27131.0	24647646	False	False	True	transcriptomics
27132.0	24647646	False	False	True	transcriptomics
92675.0	24647646	False	False	True	transcriptomics
27141.0	24647646	False	False	True	transcriptomics
27143.0	24647646	False	False	True	transcriptomics
55785.0	24647646	False	False	True	transcriptomics
158219.0	24647646	False	False	True	transcriptomics
27147.0	24647646	False	False	True	transcriptomics
387597.0	24647646	False	False	True	transcriptomics
27151.0	24647646	False	False	True	transcriptomics
92689.0	24647646	False	False	True	transcriptomics
27154.0	24647646	False	False	True	transcriptomics
92691.0	24647646	False	False	True	transcriptomics
27161.0	24647646	False	False	True	transcriptomics
27163.0	24647646	False	False	True	transcriptomics
27166.0	24647646	False	False	True	transcriptomics
92703.0	24647646	False	False	True	transcriptomics
125476.0	24647646	False	False	True	transcriptomics
158248.0	24647646	False	False	True	transcriptomics
27178.0	24647646	False	False	True	transcriptomics
92714.0	24647646	False	False	True	transcriptomics
27180.0	24647646	False	False	True	transcriptomics
92715.0	24647646	False	False	True	transcriptomics
27185.0	24647646	False	False	True	transcriptomics
92737.0	24647646	False	False	True	transcriptomics
27202.0	24647646	False	False	True	transcriptomics
92745.0	24647646	False	False	True	transcriptomics
256586.0	24647646	False	False	True	transcriptomics
158293.0	24647646	False	False	True	transcriptomics
27229.0	24647646	False	False	True	transcriptomics
27232.0	24647646	False	False	True	transcriptomics
27236.0	24647646	False	False	True	transcriptomics
27238.0	24647646	False	False	True	transcriptomics
27241.0	24647646	False	False	True	transcriptomics
27242.0	24647646	False	False	True	transcriptomics
27243.0	24647646	False	False	True	transcriptomics
27245.0	24647646	False	False	True	transcriptomics
27246.0	24647646	False	False	True	transcriptomics
27247.0	24647646	False	False	True	transcriptomics
27248.0	24647646	False	False	True	transcriptomics
27250.0	24647646	False	False	True	transcriptomics
27252.0	24647646	False	False	True	transcriptomics
27258.0	24647646	False	False	True	transcriptomics
92797.0	24647646	False	False	True	transcriptomics
92799.0	24647646	False	False	True	transcriptomics
256643.0	24647646	False	False	True	transcriptomics
387723.0	24647646	False	False	True	transcriptomics
92815.0	24647646	False	False	True	transcriptomics
27284.0	24647646	False	False	True	transcriptomics
92822.0	24647646	False	False	True	transcriptomics
27287.0	24647646	False	False	True	transcriptomics
27289.0	24647646	False	False	True	transcriptomics
27291.0	24647646	False	False	True	transcriptomics
27292.0	24647646	False	False	True	transcriptomics
27297.0	24647646	False	False	True	transcriptomics
27299.0	24647646	False	False	True	transcriptomics
27304.0	24647646	False	False	True	transcriptomics
92840.0	24647646	False	False	True	transcriptomics
27309.0	24647646	False	False	True	transcriptomics
27314.0	24647646	False	False	True	transcriptomics
27315.0	24647646	False	False	True	transcriptomics
387763.0	24647646	False	False	True	transcriptomics
27316.0	24647646	False	False	True	transcriptomics
92856.0	24647646	False	False	True	transcriptomics
27327.0	24647646	False	False	True	transcriptomics
27332.0	24647646	False	False	True	transcriptomics
158405.0	24647646	False	False	True	transcriptomics
27334.0	24647646	False	False	True	transcriptomics
27336.0	24647646	False	False	True	transcriptomics
27339.0	24647646	False	False	True	transcriptomics
27340.0	24647646	False	False	True	transcriptomics
27341.0	24647646	False	False	True	transcriptomics
27343.0	24647646	False	False	True	transcriptomics
27348.0	24647646	False	False	True	transcriptomics
27350.0	24647646	False	False	True	transcriptomics
27351.0	24647646	False	False	True	transcriptomics
158427.0	24647646	False	False	True	transcriptomics
92906.0	24647646	False	False	True	transcriptomics
92912.0	24647646	False	False	True	transcriptomics
387837.0	24647646	False	False	True	transcriptomics
92960.0	24647646	False	False	True	transcriptomics
27429.0	24647646	False	False	True	transcriptomics
27430.0	24647646	False	False	True	transcriptomics
27433.0	24647646	False	False	True	transcriptomics
387882.0	24647646	False	False	True	transcriptomics
27436.0	24647646	False	False	True	transcriptomics
27439.0	24647646	False	False	True	transcriptomics
27440.0	24647646	False	False	True	transcriptomics
387893.0	24647646	False	False	True	transcriptomics
92999.0	24647646	False	False	True	transcriptomics
387914.0	24647646	False	False	True	transcriptomics
93010.0	24647646	False	False	True	transcriptomics
158584.0	24647646	False	False	True	transcriptomics
158586.0	24647646	False	False	True	transcriptomics
93058.0	24647646	False	False	True	transcriptomics
60313.0	24647646	False	False	True	transcriptomics
60314.0	24647646	False	False	True	transcriptomics
93081.0	24647646	False	False	True	transcriptomics
93082.0	24647646	False	False	True	transcriptomics
93100.0	24647646	False	False	True	transcriptomics
60343.0	24647646	False	False	True	transcriptomics
60370.0	24647646	False	False	True	transcriptomics
60386.0	24647646	False	False	True	transcriptomics
257019.0	24647646	False	False	True	transcriptomics
60412.0	24647646	False	False	True	transcriptomics
93183.0	24647646	False	False	True	transcriptomics
60436.0	24647646	False	False	True	transcriptomics
93210.0	24647646	False	False	True	transcriptomics
158747.0	24647646	False	False	True	transcriptomics
388125.0	24647646	False	False	True	transcriptomics
125988.0	24647646	False	False	True	transcriptomics
257068.0	24647646	False	False	True	transcriptomics
60468.0	24647646	False	False	True	transcriptomics
126006.0	24647646	False	False	True	transcriptomics
126014.0	24647646	False	False	True	transcriptomics
60484.0	24647646	False	False	True	transcriptomics
60485.0	24647646	False	False	True	transcriptomics
60487.0	24647646	False	False	True	transcriptomics
60489.0	24647646	False	False	True	transcriptomics
60490.0	24647646	False	False	True	transcriptomics
60492.0	24647646	False	False	True	transcriptomics
60493.0	24647646	False	False	True	transcriptomics
257101.0	24647646	False	False	True	transcriptomics
60496.0	24647646	False	False	True	transcriptomics
257106.0	24647646	False	False	True	transcriptomics
60526.0	24647646	False	False	True	transcriptomics
126070.0	24647646	False	False	True	transcriptomics
126074.0	24647646	False	False	True	transcriptomics
126075.0	24647646	False	False	True	transcriptomics
388228.0	24647646	False	False	True	transcriptomics
257160.0	24647646	False	False	True	transcriptomics
60560.0	24647646	False	False	True	transcriptomics
60561.0	24647646	False	False	True	transcriptomics
93343.0	24647646	False	False	True	transcriptomics
60592.0	24647646	False	False	True	transcriptomics
388272.0	24647646	False	False	True	transcriptomics
126133.0	24647646	False	False	True	transcriptomics
388284.0	24647646	False	False	True	transcriptomics
257218.0	24647646	False	False	True	transcriptomics
93380.0	24647646	False	False	True	transcriptomics
60625.0	24647646	False	False	True	transcriptomics
257236.0	24647646	False	False	True	transcriptomics
388335.0	24647646	False	False	True	transcriptomics
93436.0	24647646	False	False	True	transcriptomics
126205.0	24647646	False	False	True	transcriptomics
126206.0	24647646	False	False	True	transcriptomics
60672.0	24647646	False	False	True	transcriptomics
126208.0	24647646	False	False	True	transcriptomics
60675.0	24647646	False	False	True	transcriptomics
60678.0	24647646	False	False	True	transcriptomics
60686.0	24647646	False	False	True	transcriptomics
126231.0	24647646	False	False	True	transcriptomics
93487.0	24647646	False	False	True	transcriptomics
388403.0	24647646	False	False	True	transcriptomics
126282.0	24647646	False	False	True	transcriptomics
93517.0	24647646	False	False	True	transcriptomics
126295.0	24647646	False	False	True	transcriptomics
126298.0	24647646	False	False	True	transcriptomics
126299.0	24647646	False	False	True	transcriptomics
93550.0	24647646	False	False	True	transcriptomics
126321.0	24647646	False	False	True	transcriptomics
159090.0	24647646	False	False	True	transcriptomics
257397.0	24647646	False	False	True	transcriptomics
126328.0	24647646	False	False	True	transcriptomics
126364.0	24647646	False	False	True	transcriptomics
126375.0	24647646	False	False	True	transcriptomics
93621.0	24647646	False	False	True	transcriptomics
93627.0	24647646	False	False	True	transcriptomics
93643.0	24647646	False	False	True	transcriptomics
388566.0	24647646	False	False	True	transcriptomics
388569.0	24647646	False	False	True	transcriptomics
159195.0	24647646	False	False	True	transcriptomics
93663.0	24647646	False	False	True	transcriptomics
388581.0	24647646	False	False	True	transcriptomics
388650.0	24647646	False	False	True	transcriptomics
28227.0	24647646	False	False	True	transcriptomics
28231.0	24647646	False	False	True	transcriptomics
388722.0	24647646	False	False	True	transcriptomics
388753.0	24647646	False	False	True	transcriptomics
126626.0	24647646	False	False	True	transcriptomics
93953.0	24647646	False	False	True	transcriptomics
126731.0	24647646	False	False	True	transcriptomics
93974.0	24647646	False	False	True	transcriptomics
94015.0	24647646	False	False	True	transcriptomics
126792.0	24647646	False	False	True	transcriptomics
28512.0	24647646	False	False	True	transcriptomics
28514.0	24647646	False	False	True	transcriptomics
388962.0	24647646	False	False	True	transcriptomics
94056.0	24647646	False	False	True	transcriptomics
388969.0	24647646	False	False	True	transcriptomics
94081.0	24647646	False	False	True	transcriptomics
94097.0	24647646	False	False	True	transcriptomics
94101.0	24647646	False	False	True	transcriptomics
94103.0	24647646	False	False	True	transcriptomics
94104.0	24647646	False	False	True	transcriptomics
94120.0	24647646	False	False	True	transcriptomics
94134.0	24647646	False	False	True	transcriptomics
552889.0	24647646	False	False	True	transcriptomics
389072.0	24647646	False	False	True	transcriptomics
127003.0	24647646	False	False	True	transcriptomics
94239.0	24647646	False	False	True	transcriptomics
94240.0	24647646	False	False	True	transcriptomics
94241.0	24647646	False	False	True	transcriptomics
389161.0	24647646	False	False	True	transcriptomics
127018.0	24647646	False	False	True	transcriptomics
51301.0	24647646	False	False	True	transcriptomics
389203.0	24647646	False	False	True	transcriptomics
389206.0	24647646	False	False	True	transcriptomics
51308.0	24647646	False	False	True	transcriptomics
51309.0	24647646	False	False	True	transcriptomics
51312.0	24647646	False	False	True	transcriptomics
553115.0	24647646	False	False	True	transcriptomics
192670.0	24647646	False	False	True	transcriptomics
389320.0	24647646	False	False	True	transcriptomics
389362.0	24647646	False	False	True	transcriptomics
28951.0	24647646	False	False	True	transcriptomics
28952.0	24647646	False	False	True	transcriptomics
28956.0	24647646	False	False	True	transcriptomics
28958.0	24647646	False	False	True	transcriptomics
28959.0	24647646	False	False	True	transcriptomics
28960.0	24647646	False	False	True	transcriptomics
28962.0	24647646	False	False	True	transcriptomics
28968.0	24647646	False	False	True	transcriptomics
28969.0	24647646	False	False	True	transcriptomics
28970.0	24647646	False	False	True	transcriptomics
28971.0	24647646	False	False	True	transcriptomics
127281.0	24647646	False	False	True	transcriptomics
28978.0	24647646	False	False	True	transcriptomics
28977.0	24647646	False	False	True	transcriptomics
28984.0	24647646	False	False	True	transcriptomics
28985.0	24647646	False	False	True	transcriptomics
28988.0	24647646	False	False	True	transcriptomics
28989.0	24647646	False	False	True	transcriptomics
28990.0	24647646	False	False	True	transcriptomics
28991.0	24647646	False	False	True	transcriptomics
28992.0	24647646	False	False	True	transcriptomics
28996.0	24647646	False	False	True	transcriptomics
29015.0	24647646	False	False	True	transcriptomics
29028.0	24647646	False	False	True	transcriptomics
29035.0	24647646	False	False	True	transcriptomics
29062.0	24647646	False	False	True	transcriptomics
29063.0	24647646	False	False	True	transcriptomics
29066.0	24647646	False	False	True	transcriptomics
29068.0	24647646	False	False	True	transcriptomics
29070.0	24647646	False	False	True	transcriptomics
29072.0	24647646	False	False	True	transcriptomics
29080.0	24647646	False	False	True	transcriptomics
29086.0	24647646	False	False	True	transcriptomics
29087.0	24647646	False	False	True	transcriptomics
29088.0	24647646	False	False	True	transcriptomics
29089.0	24647646	False	False	True	transcriptomics
127396.0	24647646	False	False	True	transcriptomics
389541.0	24647646	False	False	True	transcriptomics
29094.0	24647646	False	False	True	transcriptomics
29095.0	24647646	False	False	True	transcriptomics
29098.0	24647646	False	False	True	transcriptomics
29099.0	24647646	False	False	True	transcriptomics
29100.0	24647646	False	False	True	transcriptomics
29101.0	24647646	False	False	True	transcriptomics
29104.0	24647646	False	False	True	transcriptomics
29105.0	24647646	False	False	True	transcriptomics
29107.0	24647646	False	False	True	transcriptomics
29108.0	24647646	False	False	True	transcriptomics
29110.0	24647646	False	False	True	transcriptomics
29116.0	24647646	False	False	True	transcriptomics
29117.0	24647646	False	False	True	transcriptomics
29121.0	24647646	False	False	True	transcriptomics
29123.0	24647646	False	False	True	transcriptomics
127428.0	24647646	False	False	True	transcriptomics
29125.0	24647646	False	False	True	transcriptomics
29126.0	24647646	False	False	True	transcriptomics
29127.0	24647646	False	False	True	transcriptomics
651746.0	24647646	False	False	True	transcriptomics
389677.0	24647646	False	False	True	transcriptomics
127544.0	24647646	False	False	True	transcriptomics
160335.0	24647646	False	False	True	transcriptomics
160364.0	24647646	False	False	True	transcriptomics
127687.0	24647646	False	False	True	transcriptomics
619208.0	24647646	False	False	True	transcriptomics
127703.0	24647646	False	False	True	transcriptomics
160492.0	24647646	False	False	True	transcriptomics
389874.0	24647646	False	False	True	transcriptomics
619279.0	24647646	False	False	True	transcriptomics
127829.0	24647646	False	False	True	transcriptomics
160760.0	24647646	False	False	True	transcriptomics
84065.0	24647646	False	False	True	transcriptomics
29760.0	24647646	False	False	True	transcriptomics
29761.0	24647646	False	False	True	transcriptomics
29767.0	24647646	False	False	True	transcriptomics
84071.0	24647646	False	False	True	transcriptomics
29775.0	24647646	False	False	True	transcriptomics
160851.0	24647646	False	False	True	transcriptomics
29780.0	24647646	False	False	True	transcriptomics
29781.0	24647646	False	False	True	transcriptomics
29789.0	24647646	False	False	True	transcriptomics
29796.0	24647646	False	False	True	transcriptomics
29800.0	24647646	False	False	True	transcriptomics
29801.0	24647646	False	False	True	transcriptomics
29802.0	24647646	False	False	True	transcriptomics
259197.0	24647646	False	False	True	transcriptomics
29843.0	24647646	False	False	True	transcriptomics
29844.0	24647646	False	False	True	transcriptomics
51523.0	24647646	False	False	True	transcriptomics
29851.0	24647646	False	False	True	transcriptomics
259230.0	24647646	False	False	True	transcriptomics
259236.0	24647646	False	False	True	transcriptomics
51528.0	24647646	False	False	True	transcriptomics
29882.0	24647646	False	False	True	transcriptomics
29886.0	24647646	False	False	True	transcriptomics
29887.0	24647646	False	False	True	transcriptomics
29888.0	24647646	False	False	True	transcriptomics
259266.0	24647646	False	False	True	transcriptomics
29893.0	24647646	False	False	True	transcriptomics
29896.0	24647646	False	False	True	transcriptomics
29901.0	24647646	False	False	True	transcriptomics
259282.0	24647646	False	False	True	transcriptomics
29909.0	24647646	False	False	True	transcriptomics
29915.0	24647646	False	False	True	transcriptomics
29919.0	24647646	False	False	True	transcriptomics
29920.0	24647646	False	False	True	transcriptomics
29923.0	24647646	False	False	True	transcriptomics
29926.0	24647646	False	False	True	transcriptomics
29927.0	24647646	False	False	True	transcriptomics
259307.0	24647646	False	False	True	transcriptomics
29933.0	24647646	False	False	True	transcriptomics
128240.0	24647646	False	False	True	transcriptomics
29937.0	24647646	False	False	True	transcriptomics
29940.0	24647646	False	False	True	transcriptomics
29945.0	24647646	False	False	True	transcriptomics
29946.0	24647646	False	False	True	transcriptomics
29948.0	24647646	False	False	True	transcriptomics
29949.0	24647646	False	False	True	transcriptomics
29950.0	24647646	False	False	True	transcriptomics
29952.0	24647646	False	False	True	transcriptomics
29956.0	24647646	False	False	True	transcriptomics
29958.0	24647646	False	False	True	transcriptomics
29966.0	24647646	False	False	True	transcriptomics
29967.0	24647646	False	False	True	transcriptomics
29969.0	24647646	False	False	True	transcriptomics
29978.0	24647646	False	False	True	transcriptomics
29979.0	24647646	False	False	True	transcriptomics
29980.0	24647646	False	False	True	transcriptomics
29982.0	24647646	False	False	True	transcriptomics
29992.0	24647646	False	False	True	transcriptomics
29997.0	24647646	False	False	True	transcriptomics
29998.0	24647646	False	False	True	transcriptomics
30000.0	24647646	False	False	True	transcriptomics
128308.0	24647646	False	False	True	transcriptomics
30008.0	24647646	False	False	True	transcriptomics
30009.0	24647646	False	False	True	transcriptomics
30011.0	24647646	False	False	True	transcriptomics
128338.0	24647646	False	False	True	transcriptomics
128346.0	24647646	False	False	True	transcriptomics
30061.0	24647646	False	False	True	transcriptomics
161145.0	24647646	False	False	True	transcriptomics
161176.0	24647646	False	False	True	transcriptomics
95681.0	24647646	False	False	True	transcriptomics
161253.0	24647646	False	False	True	transcriptomics
390637.0	24647646	False	False	True	transcriptomics
253512.0	24647646	False	False	True	transcriptomics
128646.0	24647646	False	False	True	transcriptomics
390790.0	24647646	False	False	True	transcriptomics
128674.0	24647646	False	False	True	transcriptomics
128710.0	24647646	False	False	True	transcriptomics
390874.0	24647646	False	False	True	transcriptomics
390927.0	24647646	False	False	True	transcriptomics
161582.0	24647646	False	False	True	transcriptomics
128853.0	24647646	False	False	True	transcriptomics
390999.0	24647646	False	False	True	transcriptomics
161742.0	24647646	False	False	True	transcriptomics
128977.0	24647646	False	False	True	transcriptomics
161753.0	24647646	False	False	True	transcriptomics
128989.0	24647646	False	False	True	transcriptomics
161779.0	24647646	False	False	True	transcriptomics
653319.0	24647646	False	False	True	transcriptomics
161823.0	24647646	False	False	True	transcriptomics
30816.0	24647646	False	False	True	transcriptomics
30817.0	24647646	False	False	True	transcriptomics
30833.0	24647646	False	False	True	transcriptomics
129138.0	24647646	False	False	True	transcriptomics
30836.0	24647646	False	False	True	transcriptomics
30844.0	24647646	False	False	True	transcriptomics
30845.0	24647646	False	False	True	transcriptomics
30849.0	24647646	False	False	True	transcriptomics
84294.0	24647646	False	False	True	transcriptomics
391356.0	24647646	False	False	True	transcriptomics
96459.0	24647646	False	False	True	transcriptomics
30968.0	24647646	False	False	True	transcriptomics
653583.0	24647646	False	False	True	transcriptomics
129303.0	24647646	False	False	True	transcriptomics
162073.0	24647646	False	False	True	transcriptomics
63826.0	24647646	False	False	True	transcriptomics
260434.0	24647646	False	False	True	transcriptomics
129401.0	24647646	False	False	True	transcriptomics
63874.0	24647646	False	False	True	transcriptomics
63877.0	24647646	False	False	True	transcriptomics
63891.0	24647646	False	False	True	transcriptomics
63892.0	24647646	False	False	True	transcriptomics
63893.0	24647646	False	False	True	transcriptomics
63894.0	24647646	False	False	True	transcriptomics
63899.0	24647646	False	False	True	transcriptomics
63901.0	24647646	False	False	True	transcriptomics
63905.0	24647646	False	False	True	transcriptomics
63908.0	24647646	False	False	True	transcriptomics
63910.0	24647646	False	False	True	transcriptomics
129450.0	24647646	False	False	True	transcriptomics
63915.0	24647646	False	False	True	transcriptomics
63916.0	24647646	False	False	True	transcriptomics
63917.0	24647646	False	False	True	transcriptomics
63922.0	24647646	False	False	True	transcriptomics
63925.0	24647646	False	False	True	transcriptomics
63926.0	24647646	False	False	True	transcriptomics
63931.0	24647646	False	False	True	transcriptomics
63933.0	24647646	False	False	True	transcriptomics
63934.0	24647646	False	False	True	transcriptomics
63935.0	24647646	False	False	True	transcriptomics
162239.0	24647646	False	False	True	transcriptomics
63940.0	24647646	False	False	True	transcriptomics
63951.0	24647646	False	False	True	transcriptomics
63977.0	24647646	False	False	True	transcriptomics
63979.0	24647646	False	False	True	transcriptomics
129531.0	24647646	False	False	True	transcriptomics
96764.0	24647646	False	False	True	transcriptomics
64061.0	24647646	False	False	True	transcriptomics
64062.0	24647646	False	False	True	transcriptomics
64065.0	24647646	False	False	True	transcriptomics
64067.0	24647646	False	False	True	transcriptomics
129607.0	24647646	False	False	True	transcriptomics
64072.0	24647646	False	False	True	transcriptomics
64077.0	24647646	False	False	True	transcriptomics
64080.0	24647646	False	False	True	transcriptomics
64081.0	24647646	False	False	True	transcriptomics
64083.0	24647646	False	False	True	transcriptomics
64089.0	24647646	False	False	True	transcriptomics
162394.0	24647646	False	False	True	transcriptomics
64091.0	24647646	False	False	True	transcriptomics
64092.0	24647646	False	False	True	transcriptomics
64097.0	24647646	False	False	True	transcriptomics
64098.0	24647646	False	False	True	transcriptomics
129642.0	24647646	False	False	True	transcriptomics
64108.0	24647646	False	False	True	transcriptomics
64109.0	24647646	False	False	True	transcriptomics
64110.0	24647646	False	False	True	transcriptomics
64112.0	24647646	False	False	True	transcriptomics
64114.0	24647646	False	False	True	transcriptomics
64115.0	24647646	False	False	True	transcriptomics
64116.0	24647646	False	False	True	transcriptomics
64118.0	24647646	False	False	True	transcriptomics
64121.0	24647646	False	False	True	transcriptomics
64127.0	24647646	False	False	True	transcriptomics
64130.0	24647646	False	False	True	transcriptomics
64132.0	24647646	False	False	True	transcriptomics
64135.0	24647646	False	False	True	transcriptomics
64145.0	24647646	False	False	True	transcriptomics
129685.0	24647646	False	False	True	transcriptomics
64151.0	24647646	False	False	True	transcriptomics
64167.0	24647646	False	False	True	transcriptomics
64170.0	24647646	False	False	True	transcriptomics
64174.0	24647646	False	False	True	transcriptomics
64207.0	24647646	False	False	True	transcriptomics
64215.0	24647646	False	False	True	transcriptomics
64216.0	24647646	False	False	True	transcriptomics
64218.0	24647646	False	False	True	transcriptomics
64221.0	24647646	False	False	True	transcriptomics
64223.0	24647646	False	False	True	transcriptomics
64224.0	24647646	False	False	True	transcriptomics
64225.0	24647646	False	False	True	transcriptomics
64231.0	24647646	False	False	True	transcriptomics
64236.0	24647646	False	False	True	transcriptomics
129804.0	24647646	False	False	True	transcriptomics
129807.0	24647646	False	False	True	transcriptomics
64288.0	24647646	False	False	True	transcriptomics
116985.0	24647646	False	False	True	transcriptomics
129831.0	24647646	False	False	True	transcriptomics
64318.0	24647646	False	False	True	transcriptomics
64319.0	24647646	False	False	True	transcriptomics
64320.0	24647646	False	False	True	transcriptomics
64324.0	24647646	False	False	True	transcriptomics
64327.0	24647646	False	False	True	transcriptomics
64328.0	24647646	False	False	True	transcriptomics
64333.0	24647646	False	False	True	transcriptomics
64343.0	24647646	False	False	True	transcriptomics
129881.0	24647646	False	False	True	transcriptomics
162655.0	24647646	False	False	True	transcriptomics
64374.0	24647646	False	False	True	transcriptomics
64376.0	24647646	False	False	True	transcriptomics
162681.0	24647646	False	False	True	transcriptomics
64386.0	24647646	False	False	True	transcriptomics
64393.0	24647646	False	False	True	transcriptomics
64395.0	24647646	False	False	True	transcriptomics
64397.0	24647646	False	False	True	transcriptomics
64398.0	24647646	False	False	True	transcriptomics
64410.0	24647646	False	False	True	transcriptomics
64411.0	24647646	False	False	True	transcriptomics
64412.0	24647646	False	False	True	transcriptomics
64420.0	24647646	False	False	True	transcriptomics
64421.0	24647646	False	False	True	transcriptomics
64422.0	24647646	False	False	True	transcriptomics
64423.0	24647646	False	False	True	transcriptomics
64425.0	24647646	False	False	True	transcriptomics
64426.0	24647646	False	False	True	transcriptomics
64427.0	24647646	False	False	True	transcriptomics
64428.0	24647646	False	False	True	transcriptomics
64429.0	24647646	False	False	True	transcriptomics
64430.0	24647646	False	False	True	transcriptomics
64431.0	24647646	False	False	True	transcriptomics
64432.0	24647646	False	False	True	transcriptomics
64434.0	24647646	False	False	True	transcriptomics
326624.0	24647646	False	False	True	transcriptomics
326625.0	24647646	False	False	True	transcriptomics
130026.0	24647646	False	False	True	transcriptomics
130074.0	24647646	False	False	True	transcriptomics
64598.0	24647646	False	False	True	transcriptomics
64601.0	24647646	False	False	True	transcriptomics
100170841.0	24647646	False	False	True	transcriptomics
162962.0	24647646	False	False	True	transcriptomics
162963.0	24647646	False	False	True	transcriptomics
162972.0	24647646	False	False	True	transcriptomics
162979.0	24647646	False	False	True	transcriptomics
64682.0	24647646	False	False	True	transcriptomics
64689.0	24647646	False	False	True	transcriptomics
163033.0	24647646	False	False	True	transcriptomics
130271.0	24647646	False	False	True	transcriptomics
64743.0	24647646	False	False	True	transcriptomics
163049.0	24647646	False	False	True	transcriptomics
64746.0	24647646	False	False	True	transcriptomics
64747.0	24647646	False	False	True	transcriptomics
64748.0	24647646	False	False	True	transcriptomics
64750.0	24647646	False	False	True	transcriptomics
64753.0	24647646	False	False	True	transcriptomics
64754.0	24647646	False	False	True	transcriptomics
64756.0	24647646	False	False	True	transcriptomics
64757.0	24647646	False	False	True	transcriptomics
195828.0	24647646	False	False	True	transcriptomics
64761.0	24647646	False	False	True	transcriptomics
64768.0	24647646	False	False	True	transcriptomics
64769.0	24647646	False	False	True	transcriptomics
64770.0	24647646	False	False	True	transcriptomics
64772.0	24647646	False	False	True	transcriptomics
64773.0	24647646	False	False	True	transcriptomics
64776.0	24647646	False	False	True	transcriptomics
163081.0	24647646	False	False	True	transcriptomics
64778.0	24647646	False	False	True	transcriptomics
64779.0	24647646	False	False	True	transcriptomics
64781.0	24647646	False	False	True	transcriptomics
64782.0	24647646	False	False	True	transcriptomics
163087.0	24647646	False	False	True	transcriptomics
64784.0	24647646	False	False	True	transcriptomics
64785.0	24647646	False	False	True	transcriptomics
64786.0	24647646	False	False	True	transcriptomics
64787.0	24647646	False	False	True	transcriptomics
64789.0	24647646	False	False	True	transcriptomics
64792.0	24647646	False	False	True	transcriptomics
64794.0	24647646	False	False	True	transcriptomics
64795.0	24647646	False	False	True	transcriptomics
64798.0	24647646	False	False	True	transcriptomics
64801.0	24647646	False	False	True	transcriptomics
64802.0	24647646	False	False	True	transcriptomics
64805.0	24647646	False	False	True	transcriptomics
64816.0	24647646	False	False	True	transcriptomics
130355.0	24647646	False	False	True	transcriptomics
163126.0	24647646	False	False	True	transcriptomics
163131.0	24647646	False	False	True	transcriptomics
130367.0	24647646	False	False	True	transcriptomics
64837.0	24647646	False	False	True	transcriptomics
64839.0	24647646	False	False	True	transcriptomics
64841.0	24647646	False	False	True	transcriptomics
64847.0	24647646	False	False	True	transcriptomics
64848.0	24647646	False	False	True	transcriptomics
163154.0	24647646	False	False	True	transcriptomics
64853.0	24647646	False	False	True	transcriptomics
64854.0	24647646	False	False	True	transcriptomics
64855.0	24647646	False	False	True	transcriptomics
64857.0	24647646	False	False	True	transcriptomics
64858.0	24647646	False	False	True	transcriptomics
64859.0	24647646	False	False	True	transcriptomics
64860.0	24647646	False	False	True	transcriptomics
130399.0	24647646	False	False	True	transcriptomics
64864.0	24647646	False	False	True	transcriptomics
64866.0	24647646	False	False	True	transcriptomics
163183.0	24647646	False	False	True	transcriptomics
64895.0	24647646	False	False	True	transcriptomics
64897.0	24647646	False	False	True	transcriptomics
64919.0	24647646	False	False	True	transcriptomics
64921.0	24647646	False	False	True	transcriptomics
163227.0	24647646	False	False	True	transcriptomics
64924.0	24647646	False	False	True	transcriptomics
64928.0	24647646	False	False	True	transcriptomics
359845.0	24647646	False	False	True	transcriptomics
64946.0	24647646	False	False	True	transcriptomics
64949.0	24647646	False	False	True	transcriptomics
163255.0	24647646	False	False	True	transcriptomics
64963.0	24647646	False	False	True	transcriptomics
130502.0	24647646	False	False	True	transcriptomics
64968.0	24647646	False	False	True	transcriptomics
64969.0	24647646	False	False	True	transcriptomics
130507.0	24647646	False	False	True	transcriptomics
64975.0	24647646	False	False	True	transcriptomics
64976.0	24647646	False	False	True	transcriptomics
64979.0	24647646	False	False	True	transcriptomics
64981.0	24647646	False	False	True	transcriptomics
130535.0	24647646	False	False	True	transcriptomics
196074.0	24647646	False	False	True	transcriptomics
65003.0	24647646	False	False	True	transcriptomics
65005.0	24647646	False	False	True	transcriptomics
65008.0	24647646	False	False	True	transcriptomics
65010.0	24647646	False	False	True	transcriptomics
65018.0	24647646	False	False	True	transcriptomics
359948.0	24647646	False	False	True	transcriptomics
130589.0	24647646	False	False	True	transcriptomics
65056.0	24647646	False	False	True	transcriptomics
65057.0	24647646	False	False	True	transcriptomics
65059.0	24647646	False	False	True	transcriptomics
65062.0	24647646	False	False	True	transcriptomics
65065.0	24647646	False	False	True	transcriptomics
65080.0	24647646	False	False	True	transcriptomics
130617.0	24647646	False	False	True	transcriptomics
65082.0	24647646	False	False	True	transcriptomics
65084.0	24647646	False	False	True	transcriptomics
65108.0	24647646	False	False	True	transcriptomics
65109.0	24647646	False	False	True	transcriptomics
65110.0	24647646	False	False	True	transcriptomics
360023.0	24647646	False	False	True	transcriptomics
65117.0	24647646	False	False	True	transcriptomics
261726.0	24647646	False	False	True	transcriptomics
65124.0	24647646	False	False	True	transcriptomics
163486.0	24647646	False	False	True	transcriptomics
196264.0	24647646	False	False	True	transcriptomics
65220.0	24647646	False	False	True	transcriptomics
65243.0	24647646	False	False	True	transcriptomics
65244.0	24647646	False	False	True	transcriptomics
65250.0	24647646	False	False	True	transcriptomics
65258.0	24647646	False	False	True	transcriptomics
65264.0	24647646	False	False	True	transcriptomics
65265.0	24647646	False	False	True	transcriptomics
130814.0	24647646	False	False	True	transcriptomics
163590.0	24647646	False	False	True	transcriptomics
196383.0	24647646	False	False	True	transcriptomics
196394.0	24647646	False	False	True	transcriptomics
130888.0	24647646	False	False	True	transcriptomics
196441.0	24647646	False	False	True	transcriptomics
130916.0	24647646	False	False	True	transcriptomics
196463.0	24647646	False	False	True	transcriptomics
163702.0	24647646	False	False	True	transcriptomics
163732.0	24647646	False	False	True	transcriptomics
196513.0	24647646	False	False	True	transcriptomics
196527.0	24647646	False	False	True	transcriptomics
2.0	24711662	False	False	True	transcriptomics
131076.0	24711662	False	False	True	transcriptomics
9.0	24711662	False	False	True	transcriptomics
10.0	24711662	False	False	True	transcriptomics
13.0	24711662	False	False	True	transcriptomics
15.0	24711662	False	False	True	transcriptomics
16.0	24711662	False	False	True	transcriptomics
19.0	24711662	False	False	True	transcriptomics
23.0	24711662	False	False	True	transcriptomics
24.0	24711662	False	False	True	transcriptomics
25.0	24711662	False	False	True	transcriptomics
26.0	24711662	False	False	True	transcriptomics
27.0	24711662	False	False	True	transcriptomics
32.0	24711662	False	False	True	transcriptomics
34.0	24711662	False	False	True	transcriptomics
37.0	24711662	False	False	True	transcriptomics
38.0	24711662	False	False	True	transcriptomics
39.0	24711662	False	False	True	transcriptomics
41.0	24711662	False	False	True	transcriptomics
43.0	24711662	False	False	True	transcriptomics
131118.0	24711662	False	False	True	transcriptomics
47.0	24711662	False	False	True	transcriptomics
48.0	24711662	False	False	True	transcriptomics
50.0	24711662	False	False	True	transcriptomics
52.0	24711662	False	False	True	transcriptomics
53.0	24711662	False	False	True	transcriptomics
59.0	24711662	False	False	True	transcriptomics
60.0	24711662	False	False	True	transcriptomics
70.0	24711662	False	False	True	transcriptomics
72.0	24711662	False	False	True	transcriptomics
87.0	24711662	False	False	True	transcriptomics
88.0	24711662	False	False	True	transcriptomics
92.0	24711662	False	False	True	transcriptomics
93.0	24711662	False	False	True	transcriptomics
163933.0	24711662	False	False	True	transcriptomics
98.0	24711662	False	False	True	transcriptomics
100.0	24711662	False	False	True	transcriptomics
101.0	24711662	False	False	True	transcriptomics
103.0	24711662	False	False	True	transcriptomics
104.0	24711662	False	False	True	transcriptomics
131177.0	24711662	False	False	True	transcriptomics
107.0	24711662	False	False	True	transcriptomics
109.0	24711662	False	False	True	transcriptomics
111.0	24711662	False	False	True	transcriptomics
112.0	24711662	False	False	True	transcriptomics
118.0	24711662	False	False	True	transcriptomics
120.0	24711662	False	False	True	transcriptomics
123.0	24711662	False	False	True	transcriptomics
124.0	24711662	False	False	True	transcriptomics
132.0	24711662	False	False	True	transcriptomics
133.0	24711662	False	False	True	transcriptomics
196740.0	24711662	False	False	True	transcriptomics
136.0	24711662	False	False	True	transcriptomics
142.0	24711662	False	False	True	transcriptomics
150.0	24711662	False	False	True	transcriptomics
154.0	24711662	False	False	True	transcriptomics
155.0	24711662	False	False	True	transcriptomics
156.0	24711662	False	False	True	transcriptomics
157.0	24711662	False	False	True	transcriptomics
160.0	24711662	False	False	True	transcriptomics
161.0	24711662	False	False	True	transcriptomics
162.0	24711662	False	False	True	transcriptomics
164.0	24711662	False	False	True	transcriptomics
166.0	24711662	False	False	True	transcriptomics
175.0	24711662	False	False	True	transcriptomics
185.0	24711662	False	False	True	transcriptomics
196.0	24711662	False	False	True	transcriptomics
202.0	24711662	False	False	True	transcriptomics
204.0	24711662	False	False	True	transcriptomics
205.0	24711662	False	False	True	transcriptomics
207.0	24711662	False	False	True	transcriptomics
210.0	24711662	False	False	True	transcriptomics
211.0	24711662	False	False	True	transcriptomics
214.0	24711662	False	False	True	transcriptomics
217.0	24711662	False	False	True	transcriptomics
220.0	24711662	False	False	True	transcriptomics
221.0	24711662	False	False	True	transcriptomics
224.0	24711662	False	False	True	transcriptomics
225.0	24711662	False	False	True	transcriptomics
229.0	24711662	False	False	True	transcriptomics
230.0	24711662	False	False	True	transcriptomics
231.0	24711662	False	False	True	transcriptomics
241.0	24711662	False	False	True	transcriptomics
247.0	24711662	False	False	True	transcriptomics
250.0	24711662	False	False	True	transcriptomics
164091.0	24711662	False	False	True	transcriptomics
258.0	24711662	False	False	True	transcriptomics
259.0	24711662	False	False	True	transcriptomics
269.0	24711662	False	False	True	transcriptomics
271.0	24711662	False	False	True	transcriptomics
272.0	24711662	False	False	True	transcriptomics
274.0	24711662	False	False	True	transcriptomics
283.0	24711662	False	False	True	transcriptomics
284.0	24711662	False	False	True	transcriptomics
286.0	24711662	False	False	True	transcriptomics
287.0	24711662	False	False	True	transcriptomics
288.0	24711662	False	False	True	transcriptomics
291.0	24711662	False	False	True	transcriptomics
301.0	24711662	False	False	True	transcriptomics
131375.0	24711662	False	False	True	transcriptomics
306.0	24711662	False	False	True	transcriptomics
308.0	24711662	False	False	True	transcriptomics
309.0	24711662	False	False	True	transcriptomics
310.0	24711662	False	False	True	transcriptomics
311.0	24711662	False	False	True	transcriptomics
313.0	24711662	False	False	True	transcriptomics
316.0	24711662	False	False	True	transcriptomics
317.0	24711662	False	False	True	transcriptomics
318.0	24711662	False	False	True	transcriptomics
320.0	24711662	False	False	True	transcriptomics
321.0	24711662	False	False	True	transcriptomics
323.0	24711662	False	False	True	transcriptomics
324.0	24711662	False	False	True	transcriptomics
326.0	24711662	False	False	True	transcriptomics
327.0	24711662	False	False	True	transcriptomics
330.0	24711662	False	False	True	transcriptomics
332.0	24711662	False	False	True	transcriptomics
131408.0	24711662	False	False	True	transcriptomics
339.0	24711662	False	False	True	transcriptomics
341.0	24711662	False	False	True	transcriptomics
343.0	24711662	False	False	True	transcriptomics
345.0	24711662	False	False	True	transcriptomics
353.0	24711662	False	False	True	transcriptomics
357.0	24711662	False	False	True	transcriptomics
360.0	24711662	False	False	True	transcriptomics
362.0	24711662	False	False	True	transcriptomics
366.0	24711662	False	False	True	transcriptomics
369.0	24711662	False	False	True	transcriptomics
373.0	24711662	False	False	True	transcriptomics
374.0	24711662	False	False	True	transcriptomics
377.0	24711662	False	False	True	transcriptomics
378.0	24711662	False	False	True	transcriptomics
382.0	24711662	False	False	True	transcriptomics
383.0	24711662	False	False	True	transcriptomics
384.0	24711662	False	False	True	transcriptomics
388.0	24711662	False	False	True	transcriptomics
196996.0	24711662	False	False	True	transcriptomics
390.0	24711662	False	False	True	transcriptomics
391.0	24711662	False	False	True	transcriptomics
392.0	24711662	False	False	True	transcriptomics
394.0	24711662	False	False	True	transcriptomics
395.0	24711662	False	False	True	transcriptomics
396.0	24711662	False	False	True	transcriptomics
399.0	24711662	False	False	True	transcriptomics
400.0	24711662	False	False	True	transcriptomics
401.0	24711662	False	False	True	transcriptomics
402.0	24711662	False	False	True	transcriptomics
403.0	24711662	False	False	True	transcriptomics
407.0	24711662	False	False	True	transcriptomics
408.0	24711662	False	False	True	transcriptomics
411.0	24711662	False	False	True	transcriptomics
412.0	24711662	False	False	True	transcriptomics
416.0	24711662	False	False	True	transcriptomics
417.0	24711662	False	False	True	transcriptomics
421.0	24711662	False	False	True	transcriptomics
427.0	24711662	False	False	True	transcriptomics
429.0	24711662	False	False	True	transcriptomics
439.0	24711662	False	False	True	transcriptomics
65975.0	24711662	False	False	True	transcriptomics
65977.0	24711662	False	False	True	transcriptomics
443.0	24711662	False	False	True	transcriptomics
444.0	24711662	False	False	True	transcriptomics
445.0	24711662	False	False	True	transcriptomics
65979.0	24711662	False	False	True	transcriptomics
65980.0	24711662	False	False	True	transcriptomics
65981.0	24711662	False	False	True	transcriptomics
65982.0	24711662	False	False	True	transcriptomics
65983.0	24711662	False	False	True	transcriptomics
65986.0	24711662	False	False	True	transcriptomics
65987.0	24711662	False	False	True	transcriptomics
65988.0	24711662	False	False	True	transcriptomics
65990.0	24711662	False	False	True	transcriptomics
65993.0	24711662	False	False	True	transcriptomics
65998.0	24711662	False	False	True	transcriptomics
463.0	24711662	False	False	True	transcriptomics
466.0	24711662	False	False	True	transcriptomics
467.0	24711662	False	False	True	transcriptomics
471.0	24711662	False	False	True	transcriptomics
472.0	24711662	False	False	True	transcriptomics
473.0	24711662	False	False	True	transcriptomics
131544.0	24711662	False	False	True	transcriptomics
476.0	24711662	False	False	True	transcriptomics
479.0	24711662	False	False	True	transcriptomics
480.0	24711662	False	False	True	transcriptomics
482.0	24711662	False	False	True	transcriptomics
488.0	24711662	False	False	True	transcriptomics
489.0	24711662	False	False	True	transcriptomics
490.0	24711662	False	False	True	transcriptomics
493.0	24711662	False	False	True	transcriptomics
66036.0	24711662	False	False	True	transcriptomics
501.0	24711662	False	False	True	transcriptomics
131583.0	24711662	False	False	True	transcriptomics
513.0	24711662	False	False	True	transcriptomics
514.0	24711662	False	False	True	transcriptomics
521.0	24711662	False	False	True	transcriptomics
523.0	24711662	False	False	True	transcriptomics
197135.0	24711662	False	False	True	transcriptomics
528.0	24711662	False	False	True	transcriptomics
529.0	24711662	False	False	True	transcriptomics
535.0	24711662	False	False	True	transcriptomics
537.0	24711662	False	False	True	transcriptomics
538.0	24711662	False	False	True	transcriptomics
540.0	24711662	False	False	True	transcriptomics
131616.0	24711662	False	False	True	transcriptomics
549.0	24711662	False	False	True	transcriptomics
550.0	24711662	False	False	True	transcriptomics
553.0	24711662	False	False	True	transcriptomics
164395.0	24711662	False	False	True	transcriptomics
576.0	24711662	False	False	True	transcriptomics
579.0	24711662	False	False	True	transcriptomics
580.0	24711662	False	False	True	transcriptomics
581.0	24711662	False	False	True	transcriptomics
583.0	24711662	False	False	True	transcriptomics
585.0	24711662	False	False	True	transcriptomics
586.0	24711662	False	False	True	transcriptomics
590.0	24711662	False	False	True	transcriptomics
595.0	24711662	False	False	True	transcriptomics
598.0	24711662	False	False	True	transcriptomics
599.0	24711662	False	False	True	transcriptomics
604.0	24711662	False	False	True	transcriptomics
605.0	24711662	False	False	True	transcriptomics
608.0	24711662	False	False	True	transcriptomics
613.0	24711662	False	False	True	transcriptomics
617.0	24711662	False	False	True	transcriptomics
624.0	24711662	False	False	True	transcriptomics
627.0	24711662	False	False	True	transcriptomics
631.0	24711662	False	False	True	transcriptomics
634.0	24711662	False	False	True	transcriptomics
635.0	24711662	False	False	True	transcriptomics
636.0	24711662	False	False	True	transcriptomics
639.0	24711662	False	False	True	transcriptomics
640.0	24711662	False	False	True	transcriptomics
643.0	24711662	False	False	True	transcriptomics
644.0	24711662	False	False	True	transcriptomics
645.0	24711662	False	False	True	transcriptomics
648.0	24711662	False	False	True	transcriptomics
650.0	24711662	False	False	True	transcriptomics
197259.0	24711662	False	False	True	transcriptomics
653.0	24711662	False	False	True	transcriptomics
655.0	24711662	False	False	True	transcriptomics
657.0	24711662	False	False	True	transcriptomics
659.0	24711662	False	False	True	transcriptomics
660.0	24711662	False	False	True	transcriptomics
661.0	24711662	False	False	True	transcriptomics
662.0	24711662	False	False	True	transcriptomics
664.0	24711662	False	False	True	transcriptomics
665.0	24711662	False	False	True	transcriptomics
668.0	24711662	False	False	True	transcriptomics
670.0	24711662	False	False	True	transcriptomics
672.0	24711662	False	False	True	transcriptomics
678.0	24711662	False	False	True	transcriptomics
683.0	24711662	False	False	True	transcriptomics
684.0	24711662	False	False	True	transcriptomics
687.0	24711662	False	False	True	transcriptomics
694.0	24711662	False	False	True	transcriptomics
696.0	24711662	False	False	True	transcriptomics
705.0	24711662	False	False	True	transcriptomics
706.0	24711662	False	False	True	transcriptomics
197320.0	24711662	False	False	True	transcriptomics
713.0	24711662	False	False	True	transcriptomics
716.0	24711662	False	False	True	transcriptomics
717.0	24711662	False	False	True	transcriptomics
718.0	24711662	False	False	True	transcriptomics
726.0	24711662	False	False	True	transcriptomics
727.0	24711662	False	False	True	transcriptomics
728.0	24711662	False	False	True	transcriptomics
731.0	24711662	False	False	True	transcriptomics
734.0	24711662	False	False	True	transcriptomics
197342.0	24711662	False	False	True	transcriptomics
745.0	24711662	False	False	True	transcriptomics
746.0	24711662	False	False	True	transcriptomics
747.0	24711662	False	False	True	transcriptomics
197358.0	24711662	False	False	True	transcriptomics
752.0	24711662	False	False	True	transcriptomics
753.0	24711662	False	False	True	transcriptomics
754.0	24711662	False	False	True	transcriptomics
755.0	24711662	False	False	True	transcriptomics
757.0	24711662	False	False	True	transcriptomics
759.0	24711662	False	False	True	transcriptomics
762.0	24711662	False	False	True	transcriptomics
197370.0	24711662	False	False	True	transcriptomics
765.0	24711662	False	False	True	transcriptomics
768.0	24711662	False	False	True	transcriptomics
771.0	24711662	False	False	True	transcriptomics
773.0	24711662	False	False	True	transcriptomics
777.0	24711662	False	False	True	transcriptomics
781.0	24711662	False	False	True	transcriptomics
785.0	24711662	False	False	True	transcriptomics
786.0	24711662	False	False	True	transcriptomics
492307.0	24711662	False	False	True	transcriptomics
788.0	24711662	False	False	True	transcriptomics
790.0	24711662	False	False	True	transcriptomics
794.0	24711662	False	False	True	transcriptomics
131870.0	24711662	False	False	True	transcriptomics
197407.0	24711662	False	False	True	transcriptomics
800.0	24711662	False	False	True	transcriptomics
131873.0	24711662	False	False	True	transcriptomics
813.0	24711662	False	False	True	transcriptomics
815.0	24711662	False	False	True	transcriptomics
164656.0	24711662	False	False	True	transcriptomics
816.0	24711662	False	False	True	transcriptomics
131890.0	24711662	False	False	True	transcriptomics
817.0	24711662	False	False	True	transcriptomics
818.0	24711662	False	False	True	transcriptomics
819.0	24711662	False	False	True	transcriptomics
820.0	24711662	False	False	True	transcriptomics
822.0	24711662	False	False	True	transcriptomics
824.0	24711662	False	False	True	transcriptomics
826.0	24711662	False	False	True	transcriptomics
828.0	24711662	False	False	True	transcriptomics
831.0	24711662	False	False	True	transcriptomics
833.0	24711662	False	False	True	transcriptomics
834.0	24711662	False	False	True	transcriptomics
835.0	24711662	False	False	True	transcriptomics
837.0	24711662	False	False	True	transcriptomics
839.0	24711662	False	False	True	transcriptomics
840.0	24711662	False	False	True	transcriptomics
844.0	24711662	False	False	True	transcriptomics
847.0	24711662	False	False	True	transcriptomics
857.0	24711662	False	False	True	transcriptomics
859.0	24711662	False	False	True	transcriptomics
863.0	24711662	False	False	True	transcriptomics
864.0	24711662	False	False	True	transcriptomics
871.0	24711662	False	False	True	transcriptomics
874.0	24711662	False	False	True	transcriptomics
885.0	24711662	False	False	True	transcriptomics
894.0	24711662	False	False	True	transcriptomics
900.0	24711662	False	False	True	transcriptomics
901.0	24711662	False	False	True	transcriptomics
904.0	24711662	False	False	True	transcriptomics
905.0	24711662	False	False	True	transcriptomics
910.0	24711662	False	False	True	transcriptomics
911.0	24711662	False	False	True	transcriptomics
912.0	24711662	False	False	True	transcriptomics
914.0	24711662	False	False	True	transcriptomics
916.0	24711662	False	False	True	transcriptomics
917.0	24711662	False	False	True	transcriptomics
919.0	24711662	False	False	True	transcriptomics
920.0	24711662	False	False	True	transcriptomics
921.0	24711662	False	False	True	transcriptomics
923.0	24711662	False	False	True	transcriptomics
928.0	24711662	False	False	True	transcriptomics
930.0	24711662	False	False	True	transcriptomics
933.0	24711662	False	False	True	transcriptomics
941.0	24711662	False	False	True	transcriptomics
942.0	24711662	False	False	True	transcriptomics
943.0	24711662	False	False	True	transcriptomics
132014.0	24711662	False	False	True	transcriptomics
945.0	24711662	False	False	True	transcriptomics
947.0	24711662	False	False	True	transcriptomics
948.0	24711662	False	False	True	transcriptomics
951.0	24711662	False	False	True	transcriptomics
952.0	24711662	False	False	True	transcriptomics
956.0	24711662	False	False	True	transcriptomics
957.0	24711662	False	False	True	transcriptomics
959.0	24711662	False	False	True	transcriptomics
960.0	24711662	False	False	True	transcriptomics
961.0	24711662	False	False	True	transcriptomics
962.0	24711662	False	False	True	transcriptomics
966.0	24711662	False	False	True	transcriptomics
970.0	24711662	False	False	True	transcriptomics
971.0	24711662	False	False	True	transcriptomics
974.0	24711662	False	False	True	transcriptomics
975.0	24711662	False	False	True	transcriptomics
977.0	24711662	False	False	True	transcriptomics
987.0	24711662	False	False	True	transcriptomics
994.0	24711662	False	False	True	transcriptomics
995.0	24711662	False	False	True	transcriptomics
996.0	24711662	False	False	True	transcriptomics
997.0	24711662	False	False	True	transcriptomics
1013.0	24711662	False	False	True	transcriptomics
1021.0	24711662	False	False	True	transcriptomics
1024.0	24711662	False	False	True	transcriptomics
1026.0	24711662	False	False	True	transcriptomics
1027.0	24711662	False	False	True	transcriptomics
1029.0	24711662	False	False	True	transcriptomics
1031.0	24711662	False	False	True	transcriptomics
1032.0	24711662	False	False	True	transcriptomics
1033.0	24711662	False	False	True	transcriptomics
1044.0	24711662	False	False	True	transcriptomics
1051.0	24711662	False	False	True	transcriptomics
1052.0	24711662	False	False	True	transcriptomics
1069.0	24711662	False	False	True	transcriptomics
1070.0	24711662	False	False	True	transcriptomics
1071.0	24711662	False	False	True	transcriptomics
1073.0	24711662	False	False	True	transcriptomics
1075.0	24711662	False	False	True	transcriptomics
1080.0	24711662	False	False	True	transcriptomics
1081.0	24711662	False	False	True	transcriptomics
1084.0	24711662	False	False	True	transcriptomics
132160.0	24711662	False	False	True	transcriptomics
1101.0	24711662	False	False	True	transcriptomics
1102.0	24711662	False	False	True	transcriptomics
1103.0	24711662	False	False	True	transcriptomics
1104.0	24711662	False	False	True	transcriptomics
1105.0	24711662	False	False	True	transcriptomics
1108.0	24711662	False	False	True	transcriptomics
1109.0	24711662	False	False	True	transcriptomics
1111.0	24711662	False	False	True	transcriptomics
1112.0	24711662	False	False	True	transcriptomics
1113.0	24711662	False	False	True	transcriptomics
1114.0	24711662	False	False	True	transcriptomics
1116.0	24711662	False	False	True	transcriptomics
1117.0	24711662	False	False	True	transcriptomics
1119.0	24711662	False	False	True	transcriptomics
1121.0	24711662	False	False	True	transcriptomics
1128.0	24711662	False	False	True	transcriptomics
1130.0	24711662	False	False	True	transcriptomics
1133.0	24711662	False	False	True	transcriptomics
1141.0	24711662	False	False	True	transcriptomics
1144.0	24711662	False	False	True	transcriptomics
1155.0	24711662	False	False	True	transcriptomics
132228.0	24711662	False	False	True	transcriptomics
1174.0	24711662	False	False	True	transcriptomics
1175.0	24711662	False	False	True	transcriptomics
1181.0	24711662	False	False	True	transcriptomics
1182.0	24711662	False	False	True	transcriptomics
1183.0	24711662	False	False	True	transcriptomics
1184.0	24711662	False	False	True	transcriptomics
1185.0	24711662	False	False	True	transcriptomics
1186.0	24711662	False	False	True	transcriptomics
1193.0	24711662	False	False	True	transcriptomics
1195.0	24711662	False	False	True	transcriptomics
1196.0	24711662	False	False	True	transcriptomics
1198.0	24711662	False	False	True	transcriptomics
1203.0	24711662	False	False	True	transcriptomics
1207.0	24711662	False	False	True	transcriptomics
1208.0	24711662	False	False	True	transcriptomics
1209.0	24711662	False	False	True	transcriptomics
1212.0	24711662	False	False	True	transcriptomics
1230.0	24711662	False	False	True	transcriptomics
1234.0	24711662	False	False	True	transcriptomics
1236.0	24711662	False	False	True	transcriptomics
1240.0	24711662	False	False	True	transcriptomics
1244.0	24711662	False	False	True	transcriptomics
132320.0	24711662	False	False	True	transcriptomics
132321.0	24711662	False	False	True	transcriptomics
165100.0	24711662	False	False	True	transcriptomics
1263.0	24711662	False	False	True	transcriptomics
1264.0	24711662	False	False	True	transcriptomics
1266.0	24711662	False	False	True	transcriptomics
1267.0	24711662	False	False	True	transcriptomics
1268.0	24711662	False	False	True	transcriptomics
1271.0	24711662	False	False	True	transcriptomics
1277.0	24711662	False	False	True	transcriptomics
1282.0	24711662	False	False	True	transcriptomics
1284.0	24711662	False	False	True	transcriptomics
1288.0	24711662	False	False	True	transcriptomics
1289.0	24711662	False	False	True	transcriptomics
1294.0	24711662	False	False	True	transcriptomics
1296.0	24711662	False	False	True	transcriptomics
1298.0	24711662	False	False	True	transcriptomics
1299.0	24711662	False	False	True	transcriptomics
1300.0	24711662	False	False	True	transcriptomics
1302.0	24711662	False	False	True	transcriptomics
1311.0	24711662	False	False	True	transcriptomics
1312.0	24711662	False	False	True	transcriptomics
1314.0	24711662	False	False	True	transcriptomics
1315.0	24711662	False	False	True	transcriptomics
1316.0	24711662	False	False	True	transcriptomics
1317.0	24711662	False	False	True	transcriptomics
1326.0	24711662	False	False	True	transcriptomics
1329.0	24711662	False	False	True	transcriptomics
1340.0	24711662	False	False	True	transcriptomics
1347.0	24711662	False	False	True	transcriptomics
1350.0	24711662	False	False	True	transcriptomics
1351.0	24711662	False	False	True	transcriptomics
1355.0	24711662	False	False	True	transcriptomics
1359.0	24711662	False	False	True	transcriptomics
1360.0	24711662	False	False	True	transcriptomics
1363.0	24711662	False	False	True	transcriptomics
1366.0	24711662	False	False	True	transcriptomics
1371.0	24711662	False	False	True	transcriptomics
1373.0	24711662	False	False	True	transcriptomics
1374.0	24711662	False	False	True	transcriptomics
165215.0	24711662	False	False	True	transcriptomics
1376.0	24711662	False	False	True	transcriptomics
1378.0	24711662	False	False	True	transcriptomics
1380.0	24711662	False	False	True	transcriptomics
1384.0	24711662	False	False	True	transcriptomics
1385.0	24711662	False	False	True	transcriptomics
1386.0	24711662	False	False	True	transcriptomics
1390.0	24711662	False	False	True	transcriptomics
1392.0	24711662	False	False	True	transcriptomics
1395.0	24711662	False	False	True	transcriptomics
1397.0	24711662	False	False	True	transcriptomics
1398.0	24711662	False	False	True	transcriptomics
1399.0	24711662	False	False	True	transcriptomics
1400.0	24711662	False	False	True	transcriptomics
1401.0	24711662	False	False	True	transcriptomics
1410.0	24711662	False	False	True	transcriptomics
1411.0	24711662	False	False	True	transcriptomics
1417.0	24711662	False	False	True	transcriptomics
1420.0	24711662	False	False	True	transcriptomics
1427.0	24711662	False	False	True	transcriptomics
1428.0	24711662	False	False	True	transcriptomics
1429.0	24711662	False	False	True	transcriptomics
1437.0	24711662	False	False	True	transcriptomics
1438.0	24711662	False	False	True	transcriptomics
1439.0	24711662	False	False	True	transcriptomics
1441.0	24711662	False	False	True	transcriptomics
1445.0	24711662	False	False	True	transcriptomics
1453.0	24711662	False	False	True	transcriptomics
1454.0	24711662	False	False	True	transcriptomics
1455.0	24711662	False	False	True	transcriptomics
1456.0	24711662	False	False	True	transcriptomics
1462.0	24711662	False	False	True	transcriptomics
1466.0	24711662	False	False	True	transcriptomics
1471.0	24711662	False	False	True	transcriptomics
1475.0	24711662	False	False	True	transcriptomics
1477.0	24711662	False	False	True	transcriptomics
1478.0	24711662	False	False	True	transcriptomics
1487.0	24711662	False	False	True	transcriptomics
1488.0	24711662	False	False	True	transcriptomics
1489.0	24711662	False	False	True	transcriptomics
1495.0	24711662	False	False	True	transcriptomics
1496.0	24711662	False	False	True	transcriptomics
1497.0	24711662	False	False	True	transcriptomics
1503.0	24711662	False	False	True	transcriptomics
1508.0	24711662	False	False	True	transcriptomics
100861412.0	24711662	False	False	True	transcriptomics
1510.0	24711662	False	False	True	transcriptomics
1511.0	24711662	False	False	True	transcriptomics
1512.0	24711662	False	False	True	transcriptomics
1520.0	24711662	False	False	True	transcriptomics
1521.0	24711662	False	False	True	transcriptomics
1522.0	24711662	False	False	True	transcriptomics
1523.0	24711662	False	False	True	transcriptomics
1534.0	24711662	False	False	True	transcriptomics
1536.0	24711662	False	False	True	transcriptomics
1540.0	24711662	False	False	True	transcriptomics
1543.0	24711662	False	False	True	transcriptomics
1544.0	24711662	False	False	True	transcriptomics
1545.0	24711662	False	False	True	transcriptomics
132625.0	24711662	False	False	True	transcriptomics
1571.0	24711662	False	False	True	transcriptomics
1573.0	24711662	False	False	True	transcriptomics
1576.0	24711662	False	False	True	transcriptomics
1580.0	24711662	False	False	True	transcriptomics
1582.0	24711662	False	False	True	transcriptomics
1583.0	24711662	False	False	True	transcriptomics
1586.0	24711662	False	False	True	transcriptomics
132660.0	24711662	False	False	True	transcriptomics
1593.0	24711662	False	False	True	transcriptomics
132671.0	24711662	False	False	True	transcriptomics
1604.0	24711662	False	False	True	transcriptomics
1606.0	24711662	False	False	True	transcriptomics
1607.0	24711662	False	False	True	transcriptomics
1608.0	24711662	False	False	True	transcriptomics
1609.0	24711662	False	False	True	transcriptomics
1612.0	24711662	False	False	True	transcriptomics
1615.0	24711662	False	False	True	transcriptomics
1627.0	24711662	False	False	True	transcriptomics
1628.0	24711662	False	False	True	transcriptomics
1633.0	24711662	False	False	True	transcriptomics
1635.0	24711662	False	False	True	transcriptomics
1639.0	24711662	False	False	True	transcriptomics
1642.0	24711662	False	False	True	transcriptomics
1643.0	24711662	False	False	True	transcriptomics
1646.0	24711662	False	False	True	transcriptomics
1647.0	24711662	False	False	True	transcriptomics
132720.0	24711662	False	False	True	transcriptomics
1653.0	24711662	False	False	True	transcriptomics
1654.0	24711662	False	False	True	transcriptomics
1655.0	24711662	False	False	True	transcriptomics
1657.0	24711662	False	False	True	transcriptomics
1660.0	24711662	False	False	True	transcriptomics
1663.0	24711662	False	False	True	transcriptomics
1666.0	24711662	False	False	True	transcriptomics
1674.0	24711662	False	False	True	transcriptomics
1675.0	24711662	False	False	True	transcriptomics
1676.0	24711662	False	False	True	transcriptomics
1677.0	24711662	False	False	True	transcriptomics
1690.0	24711662	False	False	True	transcriptomics
165530.0	24711662	False	False	True	transcriptomics
1716.0	24711662	False	False	True	transcriptomics
132789.0	24711662	False	False	True	transcriptomics
1718.0	24711662	False	False	True	transcriptomics
1719.0	24711662	False	False	True	transcriptomics
1723.0	24711662	False	False	True	transcriptomics
1727.0	24711662	False	False	True	transcriptomics
1728.0	24711662	False	False	True	transcriptomics
1730.0	24711662	False	False	True	transcriptomics
1731.0	24711662	False	False	True	transcriptomics
1734.0	24711662	False	False	True	transcriptomics
1735.0	24711662	False	False	True	transcriptomics
1736.0	24711662	False	False	True	transcriptomics
1743.0	24711662	False	False	True	transcriptomics
1745.0	24711662	False	False	True	transcriptomics
1746.0	24711662	False	False	True	transcriptomics
1755.0	24711662	False	False	True	transcriptomics
1757.0	24711662	False	False	True	transcriptomics
1761.0	24711662	False	False	True	transcriptomics
1762.0	24711662	False	False	True	transcriptomics
1769.0	24711662	False	False	True	transcriptomics
1774.0	24711662	False	False	True	transcriptomics
132851.0	24711662	False	False	True	transcriptomics
1781.0	24711662	False	False	True	transcriptomics
1783.0	24711662	False	False	True	transcriptomics
1785.0	24711662	False	False	True	transcriptomics
1787.0	24711662	False	False	True	transcriptomics
165631.0	24711662	False	False	True	transcriptomics
1794.0	24711662	False	False	True	transcriptomics
1796.0	24711662	False	False	True	transcriptomics
1802.0	24711662	False	False	True	transcriptomics
1803.0	24711662	False	False	True	transcriptomics
1807.0	24711662	False	False	True	transcriptomics
1808.0	24711662	False	False	True	transcriptomics
132884.0	24711662	False	False	True	transcriptomics
1813.0	24711662	False	False	True	transcriptomics
1820.0	24711662	False	False	True	transcriptomics
1821.0	24711662	False	False	True	transcriptomics
1822.0	24711662	False	False	True	transcriptomics
1823.0	24711662	False	False	True	transcriptomics
1827.0	24711662	False	False	True	transcriptomics
1828.0	24711662	False	False	True	transcriptomics
1829.0	24711662	False	False	True	transcriptomics
198437.0	24711662	False	False	True	transcriptomics
1831.0	24711662	False	False	True	transcriptomics
1834.0	24711662	False	False	True	transcriptomics
1836.0	24711662	False	False	True	transcriptomics
1837.0	24711662	False	False	True	transcriptomics
165679.0	24711662	False	False	True	transcriptomics
1840.0	24711662	False	False	True	transcriptomics
1843.0	24711662	False	False	True	transcriptomics
1844.0	24711662	False	False	True	transcriptomics
1845.0	24711662	False	False	True	transcriptomics
1846.0	24711662	False	False	True	transcriptomics
1847.0	24711662	False	False	True	transcriptomics
1848.0	24711662	False	False	True	transcriptomics
1849.0	24711662	False	False	True	transcriptomics
1850.0	24711662	False	False	True	transcriptomics
1855.0	24711662	False	False	True	transcriptomics
1857.0	24711662	False	False	True	transcriptomics
1861.0	24711662	False	False	True	transcriptomics
1869.0	24711662	False	False	True	transcriptomics
1870.0	24711662	False	False	True	transcriptomics
1874.0	24711662	False	False	True	transcriptomics
1875.0	24711662	False	False	True	transcriptomics
1880.0	24711662	False	False	True	transcriptomics
1889.0	24711662	False	False	True	transcriptomics
1892.0	24711662	False	False	True	transcriptomics
1894.0	24711662	False	False	True	transcriptomics
1896.0	24711662	False	False	True	transcriptomics
1901.0	24711662	False	False	True	transcriptomics
1902.0	24711662	False	False	True	transcriptomics
1906.0	24711662	False	False	True	transcriptomics
1911.0	24711662	False	False	True	transcriptomics
1912.0	24711662	False	False	True	transcriptomics
1915.0	24711662	False	False	True	transcriptomics
1936.0	24711662	False	False	True	transcriptomics
1939.0	24711662	False	False	True	transcriptomics
1942.0	24711662	False	False	True	transcriptomics
1943.0	24711662	False	False	True	transcriptomics
133015.0	24711662	False	False	True	transcriptomics
1945.0	24711662	False	False	True	transcriptomics
1946.0	24711662	False	False	True	transcriptomics
1948.0	24711662	False	False	True	transcriptomics
1949.0	24711662	False	False	True	transcriptomics
1952.0	24711662	False	False	True	transcriptomics
1956.0	24711662	False	False	True	transcriptomics
1958.0	24711662	False	False	True	transcriptomics
1960.0	24711662	False	False	True	transcriptomics
1961.0	24711662	False	False	True	transcriptomics
1962.0	24711662	False	False	True	transcriptomics
1965.0	24711662	False	False	True	transcriptomics
1967.0	24711662	False	False	True	transcriptomics
1968.0	24711662	False	False	True	transcriptomics
1978.0	24711662	False	False	True	transcriptomics
1979.0	24711662	False	False	True	transcriptomics
1981.0	24711662	False	False	True	transcriptomics
1982.0	24711662	False	False	True	transcriptomics
1983.0	24711662	False	False	True	transcriptomics
1984.0	24711662	False	False	True	transcriptomics
1990.0	24711662	False	False	True	transcriptomics
1992.0	24711662	False	False	True	transcriptomics
1993.0	24711662	False	False	True	transcriptomics
1994.0	24711662	False	False	True	transcriptomics
1996.0	24711662	False	False	True	transcriptomics
1999.0	24711662	False	False	True	transcriptomics
2000.0	24711662	False	False	True	transcriptomics
2002.0	24711662	False	False	True	transcriptomics
2004.0	24711662	False	False	True	transcriptomics
2006.0	24711662	False	False	True	transcriptomics
2009.0	24711662	False	False	True	transcriptomics
2011.0	24711662	False	False	True	transcriptomics
2012.0	24711662	False	False	True	transcriptomics
2013.0	24711662	False	False	True	transcriptomics
2014.0	24711662	False	False	True	transcriptomics
2015.0	24711662	False	False	True	transcriptomics
2016.0	24711662	False	False	True	transcriptomics
2017.0	24711662	False	False	True	transcriptomics
2023.0	24711662	False	False	True	transcriptomics
2026.0	24711662	False	False	True	transcriptomics
2030.0	24711662	False	False	True	transcriptomics
2033.0	24711662	False	False	True	transcriptomics
2034.0	24711662	False	False	True	transcriptomics
2035.0	24711662	False	False	True	transcriptomics
2037.0	24711662	False	False	True	transcriptomics
2040.0	24711662	False	False	True	transcriptomics
2041.0	24711662	False	False	True	transcriptomics
2042.0	24711662	False	False	True	transcriptomics
2045.0	24711662	False	False	True	transcriptomics
2046.0	24711662	False	False	True	transcriptomics
2047.0	24711662	False	False	True	transcriptomics
2048.0	24711662	False	False	True	transcriptomics
2049.0	24711662	False	False	True	transcriptomics
2051.0	24711662	False	False	True	transcriptomics
2055.0	24711662	False	False	True	transcriptomics
2056.0	24711662	False	False	True	transcriptomics
2057.0	24711662	False	False	True	transcriptomics
2059.0	24711662	False	False	True	transcriptomics
2064.0	24711662	False	False	True	transcriptomics
165904.0	24711662	False	False	True	transcriptomics
2068.0	24711662	False	False	True	transcriptomics
2071.0	24711662	False	False	True	transcriptomics
2072.0	24711662	False	False	True	transcriptomics
2079.0	24711662	False	False	True	transcriptomics
2081.0	24711662	False	False	True	transcriptomics
2086.0	24711662	False	False	True	transcriptomics
2091.0	24711662	False	False	True	transcriptomics
2101.0	24711662	False	False	True	transcriptomics
2103.0	24711662	False	False	True	transcriptomics
2107.0	24711662	False	False	True	transcriptomics
2109.0	24711662	False	False	True	transcriptomics
2113.0	24711662	False	False	True	transcriptomics
2114.0	24711662	False	False	True	transcriptomics
2115.0	24711662	False	False	True	transcriptomics
2117.0	24711662	False	False	True	transcriptomics
2119.0	24711662	False	False	True	transcriptomics
2121.0	24711662	False	False	True	transcriptomics
2122.0	24711662	False	False	True	transcriptomics
2123.0	24711662	False	False	True	transcriptomics
2124.0	24711662	False	False	True	transcriptomics
2125.0	24711662	False	False	True	transcriptomics
2130.0	24711662	False	False	True	transcriptomics
2132.0	24711662	False	False	True	transcriptomics
2134.0	24711662	False	False	True	transcriptomics
2135.0	24711662	False	False	True	transcriptomics
2140.0	24711662	False	False	True	transcriptomics
2145.0	24711662	False	False	True	transcriptomics
2149.0	24711662	False	False	True	transcriptomics
2153.0	24711662	False	False	True	transcriptomics
2157.0	24711662	False	False	True	transcriptomics
2159.0	24711662	False	False	True	transcriptomics
2162.0	24711662	False	False	True	transcriptomics
2167.0	24711662	False	False	True	transcriptomics
2172.0	24711662	False	False	True	transcriptomics
2173.0	24711662	False	False	True	transcriptomics
2175.0	24711662	False	False	True	transcriptomics
2178.0	24711662	False	False	True	transcriptomics
2181.0	24711662	False	False	True	transcriptomics
2182.0	24711662	False	False	True	transcriptomics
2185.0	24711662	False	False	True	transcriptomics
2188.0	24711662	False	False	True	transcriptomics
2189.0	24711662	False	False	True	transcriptomics
2191.0	24711662	False	False	True	transcriptomics
2194.0	24711662	False	False	True	transcriptomics
2195.0	24711662	False	False	True	transcriptomics
2196.0	24711662	False	False	True	transcriptomics
2200.0	24711662	False	False	True	transcriptomics
2208.0	24711662	False	False	True	transcriptomics
2213.0	24711662	False	False	True	transcriptomics
2218.0	24711662	False	False	True	transcriptomics
2219.0	24711662	False	False	True	transcriptomics
2224.0	24711662	False	False	True	transcriptomics
2230.0	24711662	False	False	True	transcriptomics
2232.0	24711662	False	False	True	transcriptomics
493753.0	24711662	False	False	True	transcriptomics
2237.0	24711662	False	False	True	transcriptomics
2241.0	24711662	False	False	True	transcriptomics
2244.0	24711662	False	False	True	transcriptomics
2245.0	24711662	False	False	True	transcriptomics
2246.0	24711662	False	False	True	transcriptomics
2251.0	24711662	False	False	True	transcriptomics
2253.0	24711662	False	False	True	transcriptomics
2255.0	24711662	False	False	True	transcriptomics
2258.0	24711662	False	False	True	transcriptomics
2262.0	24711662	False	False	True	transcriptomics
2268.0	24711662	False	False	True	transcriptomics
2271.0	24711662	False	False	True	transcriptomics
2273.0	24711662	False	False	True	transcriptomics
2274.0	24711662	False	False	True	transcriptomics
2275.0	24711662	False	False	True	transcriptomics
2280.0	24711662	False	False	True	transcriptomics
2288.0	24711662	False	False	True	transcriptomics
2289.0	24711662	False	False	True	transcriptomics
2290.0	24711662	False	False	True	transcriptomics
2308.0	24711662	False	False	True	transcriptomics
133383.0	24711662	False	False	True	transcriptomics
2313.0	24711662	False	False	True	transcriptomics
2315.0	24711662	False	False	True	transcriptomics
2316.0	24711662	False	False	True	transcriptomics
2317.0	24711662	False	False	True	transcriptomics
2319.0	24711662	False	False	True	transcriptomics
133396.0	24711662	False	False	True	transcriptomics
2328.0	24711662	False	False	True	transcriptomics
2330.0	24711662	False	False	True	transcriptomics
2334.0	24711662	False	False	True	transcriptomics
2335.0	24711662	False	False	True	transcriptomics
2339.0	24711662	False	False	True	transcriptomics
493861.0	24711662	False	False	True	transcriptomics
2348.0	24711662	False	False	True	transcriptomics
2350.0	24711662	False	False	True	transcriptomics
2352.0	24711662	False	False	True	transcriptomics
2356.0	24711662	False	False	True	transcriptomics
2444.0	24711662	False	False	True	transcriptomics
133522.0	24711662	False	False	True	transcriptomics
2475.0	24711662	False	False	True	transcriptomics
2491.0	24711662	False	False	True	transcriptomics
2495.0	24711662	False	False	True	transcriptomics
166336.0	24711662	False	False	True	transcriptomics
100141515.0	24711662	False	False	True	transcriptomics
133584.0	24711662	False	False	True	transcriptomics
2517.0	24711662	False	False	True	transcriptomics
2519.0	24711662	False	False	True	transcriptomics
2520.0	24711662	False	False	True	transcriptomics
2521.0	24711662	False	False	True	transcriptomics
2526.0	24711662	False	False	True	transcriptomics
2530.0	24711662	False	False	True	transcriptomics
2531.0	24711662	False	False	True	transcriptomics
2532.0	24711662	False	False	True	transcriptomics
2533.0	24711662	False	False	True	transcriptomics
2534.0	24711662	False	False	True	transcriptomics
2535.0	24711662	False	False	True	transcriptomics
2537.0	24711662	False	False	True	transcriptomics
2539.0	24711662	False	False	True	transcriptomics
2543.0	24711662	False	False	True	transcriptomics
133619.0	24711662	False	False	True	transcriptomics
2549.0	24711662	False	False	True	transcriptomics
2550.0	24711662	False	False	True	transcriptomics
2553.0	24711662	False	False	True	transcriptomics
2556.0	24711662	False	False	True	transcriptomics
2557.0	24711662	False	False	True	transcriptomics
2560.0	24711662	False	False	True	transcriptomics
2561.0	24711662	False	False	True	transcriptomics
2566.0	24711662	False	False	True	transcriptomics
2572.0	24711662	False	False	True	transcriptomics
2580.0	24711662	False	False	True	transcriptomics
2585.0	24711662	False	False	True	transcriptomics
2589.0	24711662	False	False	True	transcriptomics
2591.0	24711662	False	False	True	transcriptomics
2593.0	24711662	False	False	True	transcriptomics
2595.0	24711662	False	False	True	transcriptomics
2597.0	24711662	False	False	True	transcriptomics
133686.0	24711662	False	False	True	transcriptomics
2617.0	24711662	False	False	True	transcriptomics
2618.0	24711662	False	False	True	transcriptomics
2619.0	24711662	False	False	True	transcriptomics
2620.0	24711662	False	False	True	transcriptomics
2621.0	24711662	False	False	True	transcriptomics
2622.0	24711662	False	False	True	transcriptomics
2623.0	24711662	False	False	True	transcriptomics
2624.0	24711662	False	False	True	transcriptomics
2625.0	24711662	False	False	True	transcriptomics
133690.0	24711662	False	False	True	transcriptomics
2627.0	24711662	False	False	True	transcriptomics
2631.0	24711662	False	False	True	transcriptomics
2632.0	24711662	False	False	True	transcriptomics
2633.0	24711662	False	False	True	transcriptomics
2635.0	24711662	False	False	True	transcriptomics
2638.0	24711662	False	False	True	transcriptomics
2642.0	24711662	False	False	True	transcriptomics
2643.0	24711662	False	False	True	transcriptomics
2644.0	24711662	False	False	True	transcriptomics
2645.0	24711662	False	False	True	transcriptomics
2646.0	24711662	False	False	True	transcriptomics
2648.0	24711662	False	False	True	transcriptomics
2651.0	24711662	False	False	True	transcriptomics
2658.0	24711662	False	False	True	transcriptomics
2660.0	24711662	False	False	True	transcriptomics
2662.0	24711662	False	False	True	transcriptomics
2669.0	24711662	False	False	True	transcriptomics
2672.0	24711662	False	False	True	transcriptomics
2673.0	24711662	False	False	True	transcriptomics
2677.0	24711662	False	False	True	transcriptomics
2681.0	24711662	False	False	True	transcriptomics
2690.0	24711662	False	False	True	transcriptomics
2695.0	24711662	False	False	True	transcriptomics
2697.0	24711662	False	False	True	transcriptomics
2700.0	24711662	False	False	True	transcriptomics
2701.0	24711662	False	False	True	transcriptomics
2703.0	24711662	False	False	True	transcriptomics
2705.0	24711662	False	False	True	transcriptomics
2707.0	24711662	False	False	True	transcriptomics
2717.0	24711662	False	False	True	transcriptomics
2720.0	24711662	False	False	True	transcriptomics
2730.0	24711662	False	False	True	transcriptomics
2731.0	24711662	False	False	True	transcriptomics
2737.0	24711662	False	False	True	transcriptomics
2739.0	24711662	False	False	True	transcriptomics
2740.0	24711662	False	False	True	transcriptomics
2741.0	24711662	False	False	True	transcriptomics
2742.0	24711662	False	False	True	transcriptomics
2743.0	24711662	False	False	True	transcriptomics
2744.0	24711662	False	False	True	transcriptomics
2745.0	24711662	False	False	True	transcriptomics
2752.0	24711662	False	False	True	transcriptomics
2760.0	24711662	False	False	True	transcriptomics
2762.0	24711662	False	False	True	transcriptomics
2765.0	24711662	False	False	True	transcriptomics
2767.0	24711662	False	False	True	transcriptomics
2768.0	24711662	False	False	True	transcriptomics
2769.0	24711662	False	False	True	transcriptomics
2775.0	24711662	False	False	True	transcriptomics
2779.0	24711662	False	False	True	transcriptomics
2782.0	24711662	False	False	True	transcriptomics
2783.0	24711662	False	False	True	transcriptomics
2786.0	24711662	False	False	True	transcriptomics
2791.0	24711662	False	False	True	transcriptomics
2798.0	24711662	False	False	True	transcriptomics
2799.0	24711662	False	False	True	transcriptomics
2801.0	24711662	False	False	True	transcriptomics
2804.0	24711662	False	False	True	transcriptomics
166647.0	24711662	False	False	True	transcriptomics
2815.0	24711662	False	False	True	transcriptomics
2817.0	24711662	False	False	True	transcriptomics
2823.0	24711662	False	False	True	transcriptomics
2826.0	24711662	False	False	True	transcriptomics
2834.0	24711662	False	False	True	transcriptomics
2835.0	24711662	False	False	True	transcriptomics
2838.0	24711662	False	False	True	transcriptomics
2841.0	24711662	False	False	True	transcriptomics
2842.0	24711662	False	False	True	transcriptomics
2843.0	24711662	False	False	True	transcriptomics
2849.0	24711662	False	False	True	transcriptomics
2852.0	24711662	False	False	True	transcriptomics
2853.0	24711662	False	False	True	transcriptomics
2857.0	24711662	False	False	True	transcriptomics
2864.0	24711662	False	False	True	transcriptomics
2867.0	24711662	False	False	True	transcriptomics
2869.0	24711662	False	False	True	transcriptomics
2870.0	24711662	False	False	True	transcriptomics
2873.0	24711662	False	False	True	transcriptomics
2882.0	24711662	False	False	True	transcriptomics
133957.0	24711662	False	False	True	transcriptomics
2889.0	24711662	False	False	True	transcriptomics
2896.0	24711662	False	False	True	transcriptomics
2901.0	24711662	False	False	True	transcriptomics
2903.0	24711662	False	False	True	transcriptomics
2909.0	24711662	False	False	True	transcriptomics
2914.0	24711662	False	False	True	transcriptomics
2917.0	24711662	False	False	True	transcriptomics
2920.0	24711662	False	False	True	transcriptomics
2922.0	24711662	False	False	True	transcriptomics
2923.0	24711662	False	False	True	transcriptomics
2926.0	24711662	False	False	True	transcriptomics
2931.0	24711662	False	False	True	transcriptomics
2934.0	24711662	False	False	True	transcriptomics
2935.0	24711662	False	False	True	transcriptomics
2936.0	24711662	False	False	True	transcriptomics
2937.0	24711662	False	False	True	transcriptomics
2938.0	24711662	False	False	True	transcriptomics
2940.0	24711662	False	False	True	transcriptomics
2941.0	24711662	False	False	True	transcriptomics
2948.0	24711662	False	False	True	transcriptomics
494470.0	24711662	False	False	True	transcriptomics
2954.0	24711662	False	False	True	transcriptomics
2956.0	24711662	False	False	True	transcriptomics
2960.0	24711662	False	False	True	transcriptomics
2963.0	24711662	False	False	True	transcriptomics
2972.0	24711662	False	False	True	transcriptomics
2979.0	24711662	False	False	True	transcriptomics
2980.0	24711662	False	False	True	transcriptomics
2982.0	24711662	False	False	True	transcriptomics
2983.0	24711662	False	False	True	transcriptomics
2984.0	24711662	False	False	True	transcriptomics
166824.0	24711662	False	False	True	transcriptomics
2987.0	24711662	False	False	True	transcriptomics
2992.0	24711662	False	False	True	transcriptomics
2995.0	24711662	False	False	True	transcriptomics
3003.0	24711662	False	False	True	transcriptomics
3007.0	24711662	False	False	True	transcriptomics
3009.0	24711662	False	False	True	transcriptomics
3012.0	24711662	False	False	True	transcriptomics
3021.0	24711662	False	False	True	transcriptomics
3032.0	24711662	False	False	True	transcriptomics
3033.0	24711662	False	False	True	transcriptomics
3035.0	24711662	False	False	True	transcriptomics
134111.0	24711662	False	False	True	transcriptomics
3052.0	24711662	False	False	True	transcriptomics
3053.0	24711662	False	False	True	transcriptomics
3055.0	24711662	False	False	True	transcriptomics
3059.0	24711662	False	False	True	transcriptomics
3065.0	24711662	False	False	True	transcriptomics
3067.0	24711662	False	False	True	transcriptomics
3068.0	24711662	False	False	True	transcriptomics
3070.0	24711662	False	False	True	transcriptomics
3073.0	24711662	False	False	True	transcriptomics
3074.0	24711662	False	False	True	transcriptomics
134147.0	24711662	False	False	True	transcriptomics
166929.0	24711662	False	False	True	transcriptomics
3090.0	24711662	False	False	True	transcriptomics
3091.0	24711662	False	False	True	transcriptomics
3092.0	24711662	False	False	True	transcriptomics
3096.0	24711662	False	False	True	transcriptomics
3097.0	24711662	False	False	True	transcriptomics
3099.0	24711662	False	False	True	transcriptomics
3101.0	24711662	False	False	True	transcriptomics
3108.0	24711662	False	False	True	transcriptomics
3109.0	24711662	False	False	True	transcriptomics
3110.0	24711662	False	False	True	transcriptomics
3111.0	24711662	False	False	True	transcriptomics
199720.0	24711662	False	False	True	transcriptomics
3117.0	24711662	False	False	True	transcriptomics
3119.0	24711662	False	False	True	transcriptomics
3120.0	24711662	False	False	True	transcriptomics
3123.0	24711662	False	False	True	transcriptomics
3135.0	24711662	False	False	True	transcriptomics
199745.0	24711662	False	False	True	transcriptomics
166979.0	24711662	False	False	True	transcriptomics
3149.0	24711662	False	False	True	transcriptomics
3155.0	24711662	False	False	True	transcriptomics
3159.0	24711662	False	False	True	transcriptomics
3161.0	24711662	False	False	True	transcriptomics
3170.0	24711662	False	False	True	transcriptomics
3177.0	24711662	False	False	True	transcriptomics
199786.0	24711662	False	False	True	transcriptomics
3182.0	24711662	False	False	True	transcriptomics
3185.0	24711662	False	False	True	transcriptomics
3187.0	24711662	False	False	True	transcriptomics
3189.0	24711662	False	False	True	transcriptomics
3191.0	24711662	False	False	True	transcriptomics
3192.0	24711662	False	False	True	transcriptomics
199800.0	24711662	False	False	True	transcriptomics
3200.0	24711662	False	False	True	transcriptomics
3207.0	24711662	False	False	True	transcriptomics
3209.0	24711662	False	False	True	transcriptomics
3212.0	24711662	False	False	True	transcriptomics
134285.0	24711662	False	False	True	transcriptomics
3215.0	24711662	False	False	True	transcriptomics
3216.0	24711662	False	False	True	transcriptomics
3217.0	24711662	False	False	True	transcriptomics
3221.0	24711662	False	False	True	transcriptomics
3225.0	24711662	False	False	True	transcriptomics
3228.0	24711662	False	False	True	transcriptomics
3235.0	24711662	False	False	True	transcriptomics
3241.0	24711662	False	False	True	transcriptomics
199857.0	24711662	False	False	True	transcriptomics
3251.0	24711662	False	False	True	transcriptomics
3257.0	24711662	False	False	True	transcriptomics
3263.0	24711662	False	False	True	transcriptomics
3268.0	24711662	False	False	True	transcriptomics
3270.0	24711662	False	False	True	transcriptomics
3273.0	24711662	False	False	True	transcriptomics
3275.0	24711662	False	False	True	transcriptomics
3276.0	24711662	False	False	True	transcriptomics
3280.0	24711662	False	False	True	transcriptomics
3281.0	24711662	False	False	True	transcriptomics
3290.0	24711662	False	False	True	transcriptomics
3291.0	24711662	False	False	True	transcriptomics
3295.0	24711662	False	False	True	transcriptomics
3298.0	24711662	False	False	True	transcriptomics
3299.0	24711662	False	False	True	transcriptomics
3300.0	24711662	False	False	True	transcriptomics
3301.0	24711662	False	False	True	transcriptomics
3303.0	24711662	False	False	True	transcriptomics
3304.0	24711662	False	False	True	transcriptomics
3306.0	24711662	False	False	True	transcriptomics
3308.0	24711662	False	False	True	transcriptomics
3313.0	24711662	False	False	True	transcriptomics
167153.0	24711662	False	False	True	transcriptomics
3315.0	24711662	False	False	True	transcriptomics
3320.0	24711662	False	False	True	transcriptomics
3321.0	24711662	False	False	True	transcriptomics
3326.0	24711662	False	False	True	transcriptomics
3337.0	24711662	False	False	True	transcriptomics
3338.0	24711662	False	False	True	transcriptomics
3339.0	24711662	False	False	True	transcriptomics
3340.0	24711662	False	False	True	transcriptomics
199953.0	24711662	False	False	True	transcriptomics
3354.0	24711662	False	False	True	transcriptomics
134429.0	24711662	False	False	True	transcriptomics
134430.0	24711662	False	False	True	transcriptomics
3359.0	24711662	False	False	True	transcriptomics
3360.0	24711662	False	False	True	transcriptomics
3361.0	24711662	False	False	True	transcriptomics
3362.0	24711662	False	False	True	transcriptomics
3376.0	24711662	False	False	True	transcriptomics
3382.0	24711662	False	False	True	transcriptomics
3383.0	24711662	False	False	True	transcriptomics
3384.0	24711662	False	False	True	transcriptomics
199990.0	24711662	False	False	True	transcriptomics
3386.0	24711662	False	False	True	transcriptomics
3394.0	24711662	False	False	True	transcriptomics
3399.0	24711662	False	False	True	transcriptomics
200014.0	24711662	False	False	True	transcriptomics
3417.0	24711662	False	False	True	transcriptomics
3418.0	24711662	False	False	True	transcriptomics
3419.0	24711662	False	False	True	transcriptomics
134492.0	24711662	False	False	True	transcriptomics
3422.0	24711662	False	False	True	transcriptomics
3425.0	24711662	False	False	True	transcriptomics
3428.0	24711662	False	False	True	transcriptomics
3429.0	24711662	False	False	True	transcriptomics
3430.0	24711662	False	False	True	transcriptomics
3431.0	24711662	False	False	True	transcriptomics
3434.0	24711662	False	False	True	transcriptomics
3437.0	24711662	False	False	True	transcriptomics
134510.0	24711662	False	False	True	transcriptomics
3440.0	24711662	False	False	True	transcriptomics
3444.0	24711662	False	False	True	transcriptomics
3445.0	24711662	False	False	True	transcriptomics
3454.0	24711662	False	False	True	transcriptomics
3459.0	24711662	False	False	True	transcriptomics
3467.0	24711662	False	False	True	transcriptomics
200081.0	24711662	False	False	True	transcriptomics
3475.0	24711662	False	False	True	transcriptomics
3476.0	24711662	False	False	True	transcriptomics
134549.0	24711662	False	False	True	transcriptomics
3479.0	24711662	False	False	True	transcriptomics
3480.0	24711662	False	False	True	transcriptomics
3482.0	24711662	False	False	True	transcriptomics
3483.0	24711662	False	False	True	transcriptomics
3486.0	24711662	False	False	True	transcriptomics
3489.0	24711662	False	False	True	transcriptomics
3490.0	24711662	False	False	True	transcriptomics
3508.0	24711662	False	False	True	transcriptomics
3512.0	24711662	False	False	True	transcriptomics
3516.0	24711662	False	False	True	transcriptomics
167359.0	24711662	False	False	True	transcriptomics
200150.0	24711662	False	False	True	transcriptomics
200159.0	24711662	False	False	True	transcriptomics
3551.0	24711662	False	False	True	transcriptomics
3552.0	24711662	False	False	True	transcriptomics
3553.0	24711662	False	False	True	transcriptomics
3554.0	24711662	False	False	True	transcriptomics
3556.0	24711662	False	False	True	transcriptomics
3559.0	24711662	False	False	True	transcriptomics
3560.0	24711662	False	False	True	transcriptomics
3563.0	24711662	False	False	True	transcriptomics
134637.0	24711662	False	False	True	transcriptomics
3566.0	24711662	False	False	True	transcriptomics
3568.0	24711662	False	False	True	transcriptomics
3569.0	24711662	False	False	True	transcriptomics
3570.0	24711662	False	False	True	transcriptomics
3572.0	24711662	False	False	True	transcriptomics
3574.0	24711662	False	False	True	transcriptomics
3575.0	24711662	False	False	True	transcriptomics
200185.0	24711662	False	False	True	transcriptomics
200186.0	24711662	False	False	True	transcriptomics
3586.0	24711662	False	False	True	transcriptomics
3587.0	24711662	False	False	True	transcriptomics
3592.0	24711662	False	False	True	transcriptomics
3593.0	24711662	False	False	True	transcriptomics
3594.0	24711662	False	False	True	transcriptomics
3596.0	24711662	False	False	True	transcriptomics
3597.0	24711662	False	False	True	transcriptomics
3600.0	24711662	False	False	True	transcriptomics
3603.0	24711662	False	False	True	transcriptomics
3604.0	24711662	False	False	True	transcriptomics
3606.0	24711662	False	False	True	transcriptomics
3607.0	24711662	False	False	True	transcriptomics
3611.0	24711662	False	False	True	transcriptomics
3613.0	24711662	False	False	True	transcriptomics
3615.0	24711662	False	False	True	transcriptomics
3617.0	24711662	False	False	True	transcriptomics
3621.0	24711662	False	False	True	transcriptomics
3622.0	24711662	False	False	True	transcriptomics
3623.0	24711662	False	False	True	transcriptomics
3624.0	24711662	False	False	True	transcriptomics
3625.0	24711662	False	False	True	transcriptomics
3627.0	24711662	False	False	True	transcriptomics
3632.0	24711662	False	False	True	transcriptomics
3633.0	24711662	False	False	True	transcriptomics
3635.0	24711662	False	False	True	transcriptomics
3638.0	24711662	False	False	True	transcriptomics
3640.0	24711662	False	False	True	transcriptomics
3645.0	24711662	False	False	True	transcriptomics
3646.0	24711662	False	False	True	transcriptomics
3656.0	24711662	False	False	True	transcriptomics
134728.0	24711662	False	False	True	transcriptomics
3661.0	24711662	False	False	True	transcriptomics
3663.0	24711662	False	False	True	transcriptomics
3664.0	24711662	False	False	True	transcriptomics
3667.0	24711662	False	False	True	transcriptomics
3669.0	24711662	False	False	True	transcriptomics
3672.0	24711662	False	False	True	transcriptomics
3674.0	24711662	False	False	True	transcriptomics
3676.0	24711662	False	False	True	transcriptomics
3680.0	24711662	False	False	True	transcriptomics
3682.0	24711662	False	False	True	transcriptomics
3683.0	24711662	False	False	True	transcriptomics
3684.0	24711662	False	False	True	transcriptomics
3685.0	24711662	False	False	True	transcriptomics
3687.0	24711662	False	False	True	transcriptomics
3688.0	24711662	False	False	True	transcriptomics
101060200.0	24711662	False	False	True	transcriptomics
3693.0	24711662	False	False	True	transcriptomics
3695.0	24711662	False	False	True	transcriptomics
3696.0	24711662	False	False	True	transcriptomics
3698.0	24711662	False	False	True	transcriptomics
3703.0	24711662	False	False	True	transcriptomics
3704.0	24711662	False	False	True	transcriptomics
3705.0	24711662	False	False	True	transcriptomics
3707.0	24711662	False	False	True	transcriptomics
3708.0	24711662	False	False	True	transcriptomics
3709.0	24711662	False	False	True	transcriptomics
3710.0	24711662	False	False	True	transcriptomics
3713.0	24711662	False	False	True	transcriptomics
3716.0	24711662	False	False	True	transcriptomics
3717.0	24711662	False	False	True	transcriptomics
3718.0	24711662	False	False	True	transcriptomics
3725.0	24711662	False	False	True	transcriptomics
3726.0	24711662	False	False	True	transcriptomics
3727.0	24711662	False	False	True	transcriptomics
3728.0	24711662	False	False	True	transcriptomics
3730.0	24711662	False	False	True	transcriptomics
3744.0	24711662	False	False	True	transcriptomics
3745.0	24711662	False	False	True	transcriptomics
3752.0	24711662	False	False	True	transcriptomics
134829.0	24711662	False	False	True	transcriptomics
3766.0	24711662	False	False	True	transcriptomics
3768.0	24711662	False	False	True	transcriptomics
3772.0	24711662	False	False	True	transcriptomics
3775.0	24711662	False	False	True	transcriptomics
3778.0	24711662	False	False	True	transcriptomics
3779.0	24711662	False	False	True	transcriptomics
3780.0	24711662	False	False	True	transcriptomics
3781.0	24711662	False	False	True	transcriptomics
3782.0	24711662	False	False	True	transcriptomics
3783.0	24711662	False	False	True	transcriptomics
3785.0	24711662	False	False	True	transcriptomics
3786.0	24711662	False	False	True	transcriptomics
3787.0	24711662	False	False	True	transcriptomics
3788.0	24711662	False	False	True	transcriptomics
3791.0	24711662	False	False	True	transcriptomics
3795.0	24711662	False	False	True	transcriptomics
200403.0	24711662	False	False	True	transcriptomics
3798.0	24711662	False	False	True	transcriptomics
3799.0	24711662	False	False	True	transcriptomics
3800.0	24711662	False	False	True	transcriptomics
3809.0	24711662	False	False	True	transcriptomics
3812.0	24711662	False	False	True	transcriptomics
3816.0	24711662	False	False	True	transcriptomics
3817.0	24711662	False	False	True	transcriptomics
200424.0	24711662	False	False	True	transcriptomics
3827.0	24711662	False	False	True	transcriptomics
3832.0	24711662	False	False	True	transcriptomics
3840.0	24711662	False	False	True	transcriptomics
3841.0	24711662	False	False	True	transcriptomics
3843.0	24711662	False	False	True	transcriptomics
3848.0	24711662	False	False	True	transcriptomics
3851.0	24711662	False	False	True	transcriptomics
167691.0	24711662	False	False	True	transcriptomics
3853.0	24711662	False	False	True	transcriptomics
3855.0	24711662	False	False	True	transcriptomics
3858.0	24711662	False	False	True	transcriptomics
3861.0	24711662	False	False	True	transcriptomics
3872.0	24711662	False	False	True	transcriptomics
3882.0	24711662	False	False	True	transcriptomics
3885.0	24711662	False	False	True	transcriptomics
3886.0	24711662	False	False	True	transcriptomics
134957.0	24711662	False	False	True	transcriptomics
3891.0	24711662	False	False	True	transcriptomics
3892.0	24711662	False	False	True	transcriptomics
3895.0	24711662	False	False	True	transcriptomics
3902.0	24711662	False	False	True	transcriptomics
3904.0	24711662	False	False	True	transcriptomics
3910.0	24711662	False	False	True	transcriptomics
3912.0	24711662	False	False	True	transcriptomics
3914.0	24711662	False	False	True	transcriptomics
3915.0	24711662	False	False	True	transcriptomics
3916.0	24711662	False	False	True	transcriptomics
200523.0	24711662	False	False	True	transcriptomics
3920.0	24711662	False	False	True	transcriptomics
3925.0	24711662	False	False	True	transcriptomics
3929.0	24711662	False	False	True	transcriptomics
200539.0	24711662	False	False	True	transcriptomics
3932.0	24711662	False	False	True	transcriptomics
3934.0	24711662	False	False	True	transcriptomics
3936.0	24711662	False	False	True	transcriptomics
3937.0	24711662	False	False	True	transcriptomics
3938.0	24711662	False	False	True	transcriptomics
3949.0	24711662	False	False	True	transcriptomics
3953.0	24711662	False	False	True	transcriptomics
3956.0	24711662	False	False	True	transcriptomics
3957.0	24711662	False	False	True	transcriptomics
3958.0	24711662	False	False	True	transcriptomics
3959.0	24711662	False	False	True	transcriptomics
3960.0	24711662	False	False	True	transcriptomics
3964.0	24711662	False	False	True	transcriptomics
3965.0	24711662	False	False	True	transcriptomics
200576.0	24711662	False	False	True	transcriptomics
3973.0	24711662	False	False	True	transcriptomics
3982.0	24711662	False	False	True	transcriptomics
3983.0	24711662	False	False	True	transcriptomics
3985.0	24711662	False	False	True	transcriptomics
3987.0	24711662	False	False	True	transcriptomics
3988.0	24711662	False	False	True	transcriptomics
3992.0	24711662	False	False	True	transcriptomics
3995.0	24711662	False	False	True	transcriptomics
3998.0	24711662	False	False	True	transcriptomics
167838.0	24711662	False	False	True	transcriptomics
4000.0	24711662	False	False	True	transcriptomics
4001.0	24711662	False	False	True	transcriptomics
4005.0	24711662	False	False	True	transcriptomics
4013.0	24711662	False	False	True	transcriptomics
200634.0	24711662	False	False	True	transcriptomics
4033.0	24711662	False	False	True	transcriptomics
4035.0	24711662	False	False	True	transcriptomics
4040.0	24711662	False	False	True	transcriptomics
135112.0	24711662	False	False	True	transcriptomics
135114.0	24711662	False	False	True	transcriptomics
4043.0	24711662	False	False	True	transcriptomics
4045.0	24711662	False	False	True	transcriptomics
4046.0	24711662	False	False	True	transcriptomics
4047.0	24711662	False	False	True	transcriptomics
4048.0	24711662	False	False	True	transcriptomics
4049.0	24711662	False	False	True	transcriptomics
4050.0	24711662	False	False	True	transcriptomics
4053.0	24711662	False	False	True	transcriptomics
4058.0	24711662	False	False	True	transcriptomics
4059.0	24711662	False	False	True	transcriptomics
4060.0	24711662	False	False	True	transcriptomics
4061.0	24711662	False	False	True	transcriptomics
4063.0	24711662	False	False	True	transcriptomics
4064.0	24711662	False	False	True	transcriptomics
4066.0	24711662	False	False	True	transcriptomics
4068.0	24711662	False	False	True	transcriptomics
4074.0	24711662	False	False	True	transcriptomics
4076.0	24711662	False	False	True	transcriptomics
135154.0	24711662	False	False	True	transcriptomics
4084.0	24711662	False	False	True	transcriptomics
4085.0	24711662	False	False	True	transcriptomics
4088.0	24711662	False	False	True	transcriptomics
4090.0	24711662	False	False	True	transcriptomics
4097.0	24711662	False	False	True	transcriptomics
4100.0	24711662	False	False	True	transcriptomics
4109.0	24711662	False	False	True	transcriptomics
4111.0	24711662	False	False	True	transcriptomics
4112.0	24711662	False	False	True	transcriptomics
4113.0	24711662	False	False	True	transcriptomics
4116.0	24711662	False	False	True	transcriptomics
4118.0	24711662	False	False	True	transcriptomics
200728.0	24711662	False	False	True	transcriptomics
4122.0	24711662	False	False	True	transcriptomics
4124.0	24711662	False	False	True	transcriptomics
4126.0	24711662	False	False	True	transcriptomics
200734.0	24711662	False	False	True	transcriptomics
4129.0	24711662	False	False	True	transcriptomics
4130.0	24711662	False	False	True	transcriptomics
4131.0	24711662	False	False	True	transcriptomics
4135.0	24711662	False	False	True	transcriptomics
4139.0	24711662	False	False	True	transcriptomics
4141.0	24711662	False	False	True	transcriptomics
4144.0	24711662	False	False	True	transcriptomics
4152.0	24711662	False	False	True	transcriptomics
4155.0	24711662	False	False	True	transcriptomics
135228.0	24711662	False	False	True	transcriptomics
4158.0	24711662	False	False	True	transcriptomics
4161.0	24711662	False	False	True	transcriptomics
4162.0	24711662	False	False	True	transcriptomics
4163.0	24711662	False	False	True	transcriptomics
4168.0	24711662	False	False	True	transcriptomics
4171.0	24711662	False	False	True	transcriptomics
4172.0	24711662	False	False	True	transcriptomics
4173.0	24711662	False	False	True	transcriptomics
4174.0	24711662	False	False	True	transcriptomics
4175.0	24711662	False	False	True	transcriptomics
4189.0	24711662	False	False	True	transcriptomics
4193.0	24711662	False	False	True	transcriptomics
4200.0	24711662	False	False	True	transcriptomics
4205.0	24711662	False	False	True	transcriptomics
4210.0	24711662	False	False	True	transcriptomics
4214.0	24711662	False	False	True	transcriptomics
4215.0	24711662	False	False	True	transcriptomics
4216.0	24711662	False	False	True	transcriptomics
135293.0	24711662	False	False	True	transcriptomics
4222.0	24711662	False	False	True	transcriptomics
4224.0	24711662	False	False	True	transcriptomics
4232.0	24711662	False	False	True	transcriptomics
4233.0	24711662	False	False	True	transcriptomics
4234.0	24711662	False	False	True	transcriptomics
200844.0	24711662	False	False	True	transcriptomics
200845.0	24711662	False	False	True	transcriptomics
4238.0	24711662	False	False	True	transcriptomics
4240.0	24711662	False	False	True	transcriptomics
4242.0	24711662	False	False	True	transcriptomics
4249.0	24711662	False	False	True	transcriptomics
4255.0	24711662	False	False	True	transcriptomics
4256.0	24711662	False	False	True	transcriptomics
4257.0	24711662	False	False	True	transcriptomics
4258.0	24711662	False	False	True	transcriptomics
4259.0	24711662	False	False	True	transcriptomics
4261.0	24711662	False	False	True	transcriptomics
4267.0	24711662	False	False	True	transcriptomics
200879.0	24711662	False	False	True	transcriptomics
4277.0	24711662	False	False	True	transcriptomics
4285.0	24711662	False	False	True	transcriptomics
200894.0	24711662	False	False	True	transcriptomics
4287.0	24711662	False	False	True	transcriptomics
4289.0	24711662	False	False	True	transcriptomics
4291.0	24711662	False	False	True	transcriptomics
4294.0	24711662	False	False	True	transcriptomics
4295.0	24711662	False	False	True	transcriptomics
4297.0	24711662	False	False	True	transcriptomics
4298.0	24711662	False	False	True	transcriptomics
4299.0	24711662	False	False	True	transcriptomics
4302.0	24711662	False	False	True	transcriptomics
4303.0	24711662	False	False	True	transcriptomics
4311.0	24711662	False	False	True	transcriptomics
4313.0	24711662	False	False	True	transcriptomics
4317.0	24711662	False	False	True	transcriptomics
4318.0	24711662	False	False	True	transcriptomics
4320.0	24711662	False	False	True	transcriptomics
4323.0	24711662	False	False	True	transcriptomics
4325.0	24711662	False	False	True	transcriptomics
135398.0	24711662	False	False	True	transcriptomics
4327.0	24711662	False	False	True	transcriptomics
4329.0	24711662	False	False	True	transcriptomics
4332.0	24711662	False	False	True	transcriptomics
4335.0	24711662	False	False	True	transcriptomics
4338.0	24711662	False	False	True	transcriptomics
4340.0	24711662	False	False	True	transcriptomics
4343.0	24711662	False	False	True	transcriptomics
4351.0	24711662	False	False	True	transcriptomics
4352.0	24711662	False	False	True	transcriptomics
4353.0	24711662	False	False	True	transcriptomics
4354.0	24711662	False	False	True	transcriptomics
4356.0	24711662	False	False	True	transcriptomics
4357.0	24711662	False	False	True	transcriptomics
4359.0	24711662	False	False	True	transcriptomics
4430.0	24711662	False	False	True	transcriptomics
4436.0	24711662	False	False	True	transcriptomics
4437.0	24711662	False	False	True	transcriptomics
4478.0	24711662	False	False	True	transcriptomics
266629.0	24711662	False	False	True	transcriptomics
4486.0	24711662	False	False	True	transcriptomics
4494.0	24711662	False	False	True	transcriptomics
4496.0	24711662	False	False	True	transcriptomics
4501.0	24711662	False	False	True	transcriptomics
4502.0	24711662	False	False	True	transcriptomics
266655.0	24711662	False	False	True	transcriptomics
4521.0	24711662	False	False	True	transcriptomics
4522.0	24711662	False	False	True	transcriptomics
790955.0	24711662	False	False	True	transcriptomics
4528.0	24711662	False	False	True	transcriptomics
266675.0	24711662	False	False	True	transcriptomics
168374.0	24711662	False	False	True	transcriptomics
4542.0	24711662	False	False	True	transcriptomics
4547.0	24711662	False	False	True	transcriptomics
4548.0	24711662	False	False	True	transcriptomics
201158.0	24711662	False	False	True	transcriptomics
4552.0	24711662	False	False	True	transcriptomics
201161.0	24711662	False	False	True	transcriptomics
201163.0	24711662	False	False	True	transcriptomics
201164.0	24711662	False	False	True	transcriptomics
201176.0	24711662	False	False	True	transcriptomics
135644.0	24711662	False	False	True	transcriptomics
4586.0	24711662	False	False	True	transcriptomics
4588.0	24711662	False	False	True	transcriptomics
4591.0	24711662	False	False	True	transcriptomics
4597.0	24711662	False	False	True	transcriptomics
4598.0	24711662	False	False	True	transcriptomics
4599.0	24711662	False	False	True	transcriptomics
4601.0	24711662	False	False	True	transcriptomics
4602.0	24711662	False	False	True	transcriptomics
4604.0	24711662	False	False	True	transcriptomics
4606.0	24711662	False	False	True	transcriptomics
4609.0	24711662	False	False	True	transcriptomics
4610.0	24711662	False	False	True	transcriptomics
168451.0	24711662	False	False	True	transcriptomics
4615.0	24711662	False	True	True	transcriptomics
4616.0	24711662	False	False	True	transcriptomics
168455.0	24711662	False	False	True	transcriptomics
4627.0	24711662	False	False	True	transcriptomics
4628.0	24711662	False	False	True	transcriptomics
4632.0	24711662	False	False	True	transcriptomics
4635.0	24711662	False	False	True	transcriptomics
4637.0	24711662	False	False	True	transcriptomics
4642.0	24711662	False	False	True	transcriptomics
4643.0	24711662	False	False	True	transcriptomics
4644.0	24711662	False	False	True	transcriptomics
4649.0	24711662	False	False	True	transcriptomics
4650.0	24711662	False	False	True	transcriptomics
4654.0	24711662	False	False	True	transcriptomics
201266.0	24711662	False	False	True	transcriptomics
4665.0	24711662	False	False	True	transcriptomics
168507.0	24711662	False	False	True	transcriptomics
4668.0	24711662	False	False	True	transcriptomics
4670.0	24711662	False	False	True	transcriptomics
4673.0	24711662	False	False	True	transcriptomics
4677.0	24711662	False	False	True	transcriptomics
201292.0	24711662	False	False	True	transcriptomics
4686.0	24711662	False	False	True	transcriptomics
201294.0	24711662	False	False	True	transcriptomics
4688.0	24711662	False	False	True	transcriptomics
4689.0	24711662	False	False	True	transcriptomics
4690.0	24711662	False	False	True	transcriptomics
4691.0	24711662	False	False	True	transcriptomics
201299.0	24711662	False	False	True	transcriptomics
4693.0	24711662	False	False	True	transcriptomics
4694.0	24711662	False	False	True	transcriptomics
4696.0	24711662	False	False	True	transcriptomics
168537.0	24711662	False	False	True	transcriptomics
4705.0	24711662	False	False	True	transcriptomics
4710.0	24711662	False	False	True	transcriptomics
4711.0	24711662	False	False	True	transcriptomics
4713.0	24711662	False	False	True	transcriptomics
4714.0	24711662	False	False	True	transcriptomics
4716.0	24711662	False	False	True	transcriptomics
4717.0	24711662	False	False	True	transcriptomics
4718.0	24711662	False	False	True	transcriptomics
4724.0	24711662	False	False	True	transcriptomics
4728.0	24711662	False	False	True	transcriptomics
4731.0	24711662	False	False	True	transcriptomics
4734.0	24711662	False	False	True	transcriptomics
4739.0	24711662	False	False	True	transcriptomics
4744.0	24711662	False	False	True	transcriptomics
4751.0	24711662	False	False	True	transcriptomics
4752.0	24711662	False	False	True	transcriptomics
4758.0	24711662	False	False	True	transcriptomics
4759.0	24711662	False	False	True	transcriptomics
4763.0	24711662	False	False	True	transcriptomics
4771.0	24711662	False	False	True	transcriptomics
4772.0	24711662	False	False	True	transcriptomics
4773.0	24711662	False	False	True	transcriptomics
4774.0	24711662	False	False	True	transcriptomics
4775.0	24711662	False	False	True	transcriptomics
4779.0	24711662	False	False	True	transcriptomics
4780.0	24711662	False	False	True	transcriptomics
4781.0	24711662	False	False	True	transcriptomics
4783.0	24711662	False	False	True	transcriptomics
4784.0	24711662	False	False	True	transcriptomics
4790.0	24711662	False	False	True	transcriptomics
4791.0	24711662	False	False	True	transcriptomics
4792.0	24711662	False	False	True	transcriptomics
4794.0	24711662	False	False	True	transcriptomics
4798.0	24711662	False	False	True	transcriptomics
4799.0	24711662	False	False	True	transcriptomics
4803.0	24711662	False	False	True	transcriptomics
4807.0	24711662	False	False	True	transcriptomics
4810.0	24711662	False	False	True	transcriptomics
4811.0	24711662	False	False	True	transcriptomics
4814.0	24711662	False	False	True	transcriptomics
4815.0	24711662	False	False	True	transcriptomics
4818.0	24711662	False	False	True	transcriptomics
4828.0	24711662	False	False	True	transcriptomics
4833.0	24711662	False	False	True	transcriptomics
4835.0	24711662	False	False	True	transcriptomics
4836.0	24711662	False	False	True	transcriptomics
4848.0	24711662	False	False	True	transcriptomics
4849.0	24711662	False	False	True	transcriptomics
4850.0	24711662	False	False	True	transcriptomics
4851.0	24711662	False	False	True	transcriptomics
4852.0	24711662	False	False	True	transcriptomics
4853.0	24711662	False	False	True	transcriptomics
201456.0	24711662	False	False	True	transcriptomics
4855.0	24711662	False	False	True	transcriptomics
4857.0	24711662	False	False	True	transcriptomics
267002.0	24711662	False	False	True	transcriptomics
4860.0	24711662	False	False	True	transcriptomics
135935.0	24711662	False	False	True	transcriptomics
4864.0	24711662	False	False	True	transcriptomics
4867.0	24711662	False	False	True	transcriptomics
4878.0	24711662	False	False	True	transcriptomics
4881.0	24711662	False	False	True	transcriptomics
4882.0	24711662	False	False	True	transcriptomics
4883.0	24711662	False	False	True	transcriptomics
4891.0	24711662	False	False	True	transcriptomics
201501.0	24711662	False	False	True	transcriptomics
4900.0	24711662	False	False	True	transcriptomics
4907.0	24711662	False	False	True	transcriptomics
4913.0	24711662	False	False	True	transcriptomics
4915.0	24711662	False	False	True	transcriptomics
4919.0	24711662	False	False	True	transcriptomics
4920.0	24711662	False	False	True	transcriptomics
4921.0	24711662	False	False	True	transcriptomics
4922.0	24711662	False	False	True	transcriptomics
4925.0	24711662	False	False	True	transcriptomics
4926.0	24711662	False	False	True	transcriptomics
4928.0	24711662	False	False	True	transcriptomics
4929.0	24711662	False	False	True	transcriptomics
4938.0	24711662	False	False	True	transcriptomics
4939.0	24711662	False	False	True	transcriptomics
4940.0	24711662	False	False	True	transcriptomics
4947.0	24711662	False	False	True	transcriptomics
4948.0	24711662	False	False	True	transcriptomics
4953.0	24711662	False	False	True	transcriptomics
201562.0	24711662	False	False	True	transcriptomics
4967.0	24711662	False	False	True	transcriptomics
4978.0	24711662	False	False	True	transcriptomics
136051.0	24711662	False	False	True	transcriptomics
4992.0	24711662	False	False	True	transcriptomics
4998.0	24711662	False	False	True	transcriptomics
4999.0	24711662	False	False	True	transcriptomics
5000.0	24711662	False	False	True	transcriptomics
5002.0	24711662	False	False	True	transcriptomics
5005.0	24711662	False	False	True	transcriptomics
5007.0	24711662	False	False	True	transcriptomics
168850.0	24711662	False	False	True	transcriptomics
5015.0	24711662	False	False	True	transcriptomics
5016.0	24711662	False	False	True	transcriptomics
201626.0	24711662	False	False	True	transcriptomics
201627.0	24711662	False	False	True	transcriptomics
5020.0	24711662	False	False	True	transcriptomics
5021.0	24711662	False	False	True	transcriptomics
5025.0	24711662	False	False	True	transcriptomics
5026.0	24711662	False	False	True	transcriptomics
5027.0	24711662	False	False	True	transcriptomics
201633.0	24711662	False	False	True	transcriptomics
5029.0	24711662	False	False	True	transcriptomics
5030.0	24711662	False	False	True	transcriptomics
5033.0	24711662	False	False	True	transcriptomics
5034.0	24711662	False	False	True	transcriptomics
5037.0	24711662	False	False	True	transcriptomics
5045.0	24711662	False	False	True	transcriptomics
5047.0	24711662	False	False	True	transcriptomics
5048.0	24711662	False	False	True	transcriptomics
5050.0	24711662	False	False	True	transcriptomics
5053.0	24711662	False	False	True	transcriptomics
5054.0	24711662	False	False	True	transcriptomics
5055.0	24711662	False	False	True	transcriptomics
5066.0	24711662	False	False	True	transcriptomics
5068.0	24711662	False	False	True	transcriptomics
5069.0	24711662	False	False	True	transcriptomics
5073.0	24711662	False	False	True	transcriptomics
5074.0	24711662	False	False	True	transcriptomics
5075.0	24711662	False	False	True	transcriptomics
5077.0	24711662	False	False	True	transcriptomics
5082.0	24711662	False	False	True	transcriptomics
5089.0	24711662	False	False	True	transcriptomics
5090.0	24711662	False	False	True	transcriptomics
5091.0	24711662	False	False	True	transcriptomics
5095.0	24711662	False	False	True	transcriptomics
5096.0	24711662	False	False	True	transcriptomics
5101.0	24711662	False	False	True	transcriptomics
5106.0	24711662	False	False	True	transcriptomics
5110.0	24711662	False	False	True	transcriptomics
5111.0	24711662	False	False	True	transcriptomics
5116.0	24711662	False	False	True	transcriptomics
5119.0	24711662	False	False	True	transcriptomics
5128.0	24711662	False	False	True	transcriptomics
5129.0	24711662	False	False	True	transcriptomics
5133.0	24711662	False	False	True	transcriptomics
5134.0	24711662	False	False	True	transcriptomics
168975.0	24711662	False	False	True	transcriptomics
5137.0	24711662	False	False	True	transcriptomics
5138.0	24711662	False	False	True	transcriptomics
5139.0	24711662	False	False	True	transcriptomics
5141.0	24711662	False	False	True	transcriptomics
5142.0	24711662	False	False	True	transcriptomics
5144.0	24711662	False	False	True	transcriptomics
5147.0	24711662	False	False	True	transcriptomics
5150.0	24711662	False	False	True	transcriptomics
5152.0	24711662	False	False	True	transcriptomics
5154.0	24711662	False	False	True	transcriptomics
5155.0	24711662	False	False	True	transcriptomics
5163.0	24711662	False	False	True	transcriptomics
5165.0	24711662	False	False	True	transcriptomics
5168.0	24711662	False	False	True	transcriptomics
5169.0	24711662	False	False	True	transcriptomics
5170.0	24711662	False	False	True	transcriptomics
5175.0	24711662	False	False	True	transcriptomics
5176.0	24711662	False	False	True	transcriptomics
5184.0	24711662	False	False	True	transcriptomics
169026.0	24711662	False	False	True	transcriptomics
5187.0	24711662	False	False	True	transcriptomics
5189.0	24711662	False	False	True	transcriptomics
5191.0	24711662	False	False	True	transcriptomics
5192.0	24711662	False	False	True	transcriptomics
5193.0	24711662	False	False	True	transcriptomics
5194.0	24711662	False	False	True	transcriptomics
201799.0	24711662	False	False	True	transcriptomics
5198.0	24711662	False	False	True	transcriptomics
5203.0	24711662	False	False	True	transcriptomics
5207.0	24711662	False	False	True	transcriptomics
5210.0	24711662	False	False	True	transcriptomics
5213.0	24711662	False	False	True	transcriptomics
5216.0	24711662	False	False	True	transcriptomics
5217.0	24711662	False	False	True	transcriptomics
5218.0	24711662	False	False	True	transcriptomics
136288.0	24711662	False	False	True	transcriptomics
5225.0	24711662	False	False	True	transcriptomics
5226.0	24711662	False	False	True	transcriptomics
5229.0	24711662	False	False	True	transcriptomics
5230.0	24711662	False	False	True	transcriptomics
5236.0	24711662	False	False	True	transcriptomics
5238.0	24711662	False	False	True	transcriptomics
5243.0	24711662	False	False	True	transcriptomics
5244.0	24711662	False	False	True	transcriptomics
5251.0	24711662	False	False	True	transcriptomics
5255.0	24711662	False	False	True	transcriptomics
5261.0	24711662	False	False	True	transcriptomics
5264.0	24711662	False	False	True	transcriptomics
5269.0	24711662	False	False	True	transcriptomics
5270.0	24711662	False	False	True	transcriptomics
5271.0	24711662	False	False	True	transcriptomics
5272.0	24711662	False	False	True	transcriptomics
5273.0	24711662	False	False	True	transcriptomics
5274.0	24711662	False	False	True	transcriptomics
5277.0	24711662	False	False	True	transcriptomics
5279.0	24711662	False	False	True	transcriptomics
5281.0	24711662	False	False	True	transcriptomics
5283.0	24711662	False	False	True	transcriptomics
5284.0	24711662	False	False	True	transcriptomics
5286.0	24711662	False	False	True	transcriptomics
201895.0	24711662	False	False	True	transcriptomics
5289.0	24711662	False	False	True	transcriptomics
5290.0	24711662	False	False	True	transcriptomics
5291.0	24711662	False	False	True	transcriptomics
5292.0	24711662	False	False	True	transcriptomics
5293.0	24711662	False	False	True	transcriptomics
5311.0	24711662	False	False	True	transcriptomics
5320.0	24711662	False	False	True	transcriptomics
5321.0	24711662	False	False	True	transcriptomics
201931.0	24711662	False	False	True	transcriptomics
5324.0	24711662	False	False	True	transcriptomics
5325.0	24711662	False	False	True	transcriptomics
5326.0	24711662	False	False	True	transcriptomics
5327.0	24711662	False	False	True	transcriptomics
5328.0	24711662	False	False	True	transcriptomics
5329.0	24711662	False	False	True	transcriptomics
5330.0	24711662	False	False	True	transcriptomics
5332.0	24711662	False	False	True	transcriptomics
5334.0	24711662	False	False	True	transcriptomics
5335.0	24711662	False	False	True	transcriptomics
5336.0	24711662	False	False	True	transcriptomics
5337.0	24711662	False	False	True	transcriptomics
5338.0	24711662	False	False	True	transcriptomics
5339.0	24711662	False	False	True	transcriptomics
5346.0	24711662	False	False	True	transcriptomics
5347.0	24711662	False	False	True	transcriptomics
5350.0	24711662	False	False	True	transcriptomics
5351.0	24711662	False	False	True	transcriptomics
5355.0	24711662	False	False	True	transcriptomics
5357.0	24711662	False	False	True	transcriptomics
5358.0	24711662	False	False	True	transcriptomics
5359.0	24711662	False	False	True	transcriptomics
5360.0	24711662	False	False	True	transcriptomics
5361.0	24711662	False	False	True	transcriptomics
169200.0	24711662	False	False	True	transcriptomics
201973.0	24711662	False	False	True	transcriptomics
5372.0	24711662	False	False	True	transcriptomics
5375.0	24711662	False	False	True	transcriptomics
5393.0	24711662	False	False	True	transcriptomics
5394.0	24711662	False	False	True	transcriptomics
5396.0	24711662	False	False	True	transcriptomics
5406.0	24711662	False	False	True	transcriptomics
5409.0	24711662	False	False	True	transcriptomics
202018.0	24711662	False	False	True	transcriptomics
5411.0	24711662	False	False	True	transcriptomics
5412.0	24711662	False	False	True	transcriptomics
5414.0	24711662	False	False	True	transcriptomics
5420.0	24711662	False	False	True	transcriptomics
5422.0	24711662	False	False	True	transcriptomics
5426.0	24711662	False	False	True	transcriptomics
5427.0	24711662	False	False	True	transcriptomics
5429.0	24711662	False	False	True	transcriptomics
5432.0	24711662	False	False	True	transcriptomics
5436.0	24711662	False	False	True	transcriptomics
5437.0	24711662	False	False	True	transcriptomics
5438.0	24711662	False	False	True	transcriptomics
5440.0	24711662	False	False	True	transcriptomics
5442.0	24711662	False	False	True	transcriptomics
202051.0	24711662	False	False	True	transcriptomics
5444.0	24711662	False	False	True	transcriptomics
5445.0	24711662	False	False	True	transcriptomics
5446.0	24711662	False	False	True	transcriptomics
5447.0	24711662	False	False	True	transcriptomics
202052.0	24711662	False	False	True	transcriptomics
5450.0	24711662	False	False	True	transcriptomics
5451.0	24711662	False	False	True	transcriptomics
5452.0	24711662	False	False	True	transcriptomics
5459.0	24711662	False	False	True	transcriptomics
5463.0	24711662	False	False	True	transcriptomics
5464.0	24711662	False	False	True	transcriptomics
5469.0	24711662	False	False	True	transcriptomics
5470.0	24711662	False	False	True	transcriptomics
136541.0	24711662	False	False	True	transcriptomics
5476.0	24711662	False	False	True	transcriptomics
5479.0	24711662	False	False	True	transcriptomics
5481.0	24711662	False	False	True	transcriptomics
5494.0	24711662	False	False	True	transcriptomics
5496.0	24711662	False	False	True	transcriptomics
5498.0	24711662	False	False	True	transcriptomics
5499.0	24711662	False	False	True	transcriptomics
5509.0	24711662	False	False	True	transcriptomics
5510.0	24711662	False	False	True	transcriptomics
5511.0	24711662	False	False	True	transcriptomics
5514.0	24711662	False	False	True	transcriptomics
5515.0	24711662	False	False	True	transcriptomics
5518.0	24711662	False	False	True	transcriptomics
5519.0	24711662	False	False	True	transcriptomics
5523.0	24711662	False	False	True	transcriptomics
5526.0	24711662	False	False	True	transcriptomics
5529.0	24711662	False	False	True	transcriptomics
5530.0	24711662	False	False	True	transcriptomics
5534.0	24711662	False	False	True	transcriptomics
5536.0	24711662	False	False	True	transcriptomics
5545.0	24711662	False	False	True	transcriptomics
5546.0	24711662	False	False	True	transcriptomics
5547.0	24711662	False	False	True	transcriptomics
5551.0	24711662	False	False	True	transcriptomics
5565.0	24711662	False	False	True	transcriptomics
5568.0	24711662	False	False	True	transcriptomics
5569.0	24711662	False	False	True	transcriptomics
5570.0	24711662	False	False	True	transcriptomics
5573.0	24711662	False	False	True	transcriptomics
5575.0	24711662	False	False	True	transcriptomics
136647.0	24711662	False	False	True	transcriptomics
5577.0	24711662	False	False	True	transcriptomics
5580.0	24711662	False	False	True	transcriptomics
5581.0	24711662	False	False	True	transcriptomics
5584.0	24711662	False	False	True	transcriptomics
5586.0	24711662	False	False	True	transcriptomics
5587.0	24711662	False	False	True	transcriptomics
5598.0	24711662	False	False	True	transcriptomics
5599.0	24711662	False	False	True	transcriptomics
5601.0	24711662	False	False	True	transcriptomics
5603.0	24711662	False	False	True	transcriptomics
5605.0	24711662	False	False	True	transcriptomics
103910.0	24711662	False	False	True	transcriptomics
5607.0	24711662	False	False	True	transcriptomics
5611.0	24711662	False	False	True	transcriptomics
5613.0	24711662	False	False	True	transcriptomics
5617.0	24711662	False	False	True	transcriptomics
5618.0	24711662	False	False	True	transcriptomics
5619.0	24711662	False	False	True	transcriptomics
5621.0	24711662	False	False	True	transcriptomics
5626.0	24711662	False	False	True	transcriptomics
5635.0	24711662	False	False	True	transcriptomics
5636.0	24711662	False	False	True	transcriptomics
202243.0	24711662	False	False	True	transcriptomics
5639.0	24711662	False	False	True	transcriptomics
5641.0	24711662	False	False	True	transcriptomics
5645.0	24711662	False	False	True	transcriptomics
5648.0	24711662	False	False	True	transcriptomics
5653.0	24711662	False	False	True	transcriptomics
5657.0	24711662	False	False	True	transcriptomics
5660.0	24711662	False	False	True	transcriptomics
5669.0	24711662	False	False	True	transcriptomics
497189.0	24711662	False	False	True	transcriptomics
5671.0	24711662	False	False	True	transcriptomics
5672.0	24711662	False	False	True	transcriptomics
5673.0	24711662	False	False	True	transcriptomics
5676.0	24711662	False	False	True	transcriptomics
5684.0	24711662	False	False	True	transcriptomics
5686.0	24711662	False	False	True	transcriptomics
5701.0	24711662	False	False	True	transcriptomics
5702.0	24711662	False	False	True	transcriptomics
5704.0	24711662	False	False	True	transcriptomics
5705.0	24711662	False	False	True	transcriptomics
5707.0	24711662	False	False	True	transcriptomics
5708.0	24711662	False	False	True	transcriptomics
5709.0	24711662	False	False	True	transcriptomics
5716.0	24711662	False	False	True	transcriptomics
5717.0	24711662	False	False	True	transcriptomics
5718.0	24711662	False	False	True	transcriptomics
5723.0	24711662	False	False	True	transcriptomics
5724.0	24711662	False	False	True	transcriptomics
5725.0	24711662	False	False	True	transcriptomics
5726.0	24711662	False	False	True	transcriptomics
5727.0	24711662	False	False	True	transcriptomics
5728.0	24711662	False	False	True	transcriptomics
5729.0	24711662	False	False	True	transcriptomics
202333.0	24711662	False	False	True	transcriptomics
5732.0	24711662	False	False	True	transcriptomics
5733.0	24711662	False	False	True	transcriptomics
5734.0	24711662	False	False	True	transcriptomics
5739.0	24711662	False	False	True	transcriptomics
100144748.0	24711662	False	False	True	transcriptomics
5743.0	24711662	False	False	True	transcriptomics
5744.0	24711662	False	False	True	transcriptomics
5753.0	24711662	False	False	True	transcriptomics
5754.0	24711662	False	False	True	transcriptomics
5756.0	24711662	False	False	True	transcriptomics
5770.0	24711662	False	False	True	transcriptomics
5771.0	24711662	False	False	True	transcriptomics
169611.0	24711662	False	False	True	transcriptomics
5774.0	24711662	False	False	True	transcriptomics
5775.0	24711662	False	False	True	transcriptomics
5777.0	24711662	False	False	True	transcriptomics
5778.0	24711662	False	False	True	transcriptomics
5781.0	24711662	False	False	True	transcriptomics
5783.0	24711662	False	False	True	transcriptomics
5784.0	24711662	False	False	True	transcriptomics
5787.0	24711662	False	False	True	transcriptomics
5788.0	24711662	False	False	True	transcriptomics
5791.0	24711662	False	False	True	transcriptomics
5796.0	24711662	False	False	True	transcriptomics
5797.0	24711662	False	False	True	transcriptomics
5801.0	24711662	False	False	True	transcriptomics
5805.0	24711662	False	False	True	transcriptomics
5806.0	24711662	False	False	True	transcriptomics
5813.0	24711662	False	False	True	transcriptomics
5814.0	24711662	False	False	True	transcriptomics
5818.0	24711662	False	False	True	transcriptomics
5819.0	24711662	False	False	True	transcriptomics
136895.0	24711662	False	False	True	transcriptomics
5824.0	24711662	False	False	True	transcriptomics
5826.0	24711662	False	False	True	transcriptomics
5828.0	24711662	False	False	True	transcriptomics
5829.0	24711662	False	False	True	transcriptomics
5831.0	24711662	False	False	True	transcriptomics
5832.0	24711662	False	False	True	transcriptomics
5833.0	24711662	False	False	True	transcriptomics
5834.0	24711662	False	False	True	transcriptomics
5836.0	24711662	False	False	True	transcriptomics
5859.0	24711662	False	False	True	transcriptomics
5860.0	24711662	False	False	True	transcriptomics
5867.0	24711662	False	False	True	transcriptomics
5873.0	24711662	False	False	True	transcriptomics
5875.0	24711662	False	False	True	transcriptomics
5877.0	24711662	False	False	True	transcriptomics
5883.0	24711662	False	False	True	transcriptomics
5884.0	24711662	False	False	True	transcriptomics
5888.0	24711662	False	False	True	transcriptomics
5890.0	24711662	False	False	True	transcriptomics
5891.0	24711662	False	False	True	transcriptomics
5893.0	24711662	False	False	True	transcriptomics
5901.0	24711662	False	False	True	transcriptomics
5902.0	24711662	False	False	True	transcriptomics
5903.0	24711662	False	False	True	transcriptomics
5905.0	24711662	False	False	True	transcriptomics
5906.0	24711662	False	False	True	transcriptomics
5910.0	24711662	False	False	True	transcriptomics
5911.0	24711662	False	False	True	transcriptomics
5912.0	24711662	False	False	True	transcriptomics
5916.0	24711662	False	False	True	transcriptomics
5919.0	24711662	False	False	True	transcriptomics
5920.0	24711662	False	False	True	transcriptomics
5921.0	24711662	False	False	True	transcriptomics
5922.0	24711662	False	False	True	transcriptomics
5923.0	24711662	False	False	True	transcriptomics
5933.0	24711662	False	False	True	transcriptomics
5936.0	24711662	False	False	True	transcriptomics
5937.0	24711662	False	False	True	transcriptomics
5939.0	24711662	False	False	True	transcriptomics
5947.0	24711662	False	False	True	transcriptomics
5950.0	24711662	False	False	True	transcriptomics
169792.0	24711662	False	False	True	transcriptomics
5954.0	24711662	False	False	True	transcriptomics
5955.0	24711662	False	False	True	transcriptomics
5962.0	24711662	False	False	True	transcriptomics
5965.0	24711662	False	False	True	transcriptomics
5966.0	24711662	False	False	True	transcriptomics
5970.0	24711662	False	False	True	transcriptomics
5971.0	24711662	False	False	True	transcriptomics
5973.0	24711662	False	False	True	transcriptomics
5980.0	24711662	False	False	True	transcriptomics
5982.0	24711662	False	False	True	transcriptomics
5985.0	24711662	False	False	True	transcriptomics
5987.0	24711662	False	False	True	transcriptomics
5990.0	24711662	False	False	True	transcriptomics
5991.0	24711662	False	False	True	transcriptomics
5994.0	24711662	False	False	True	transcriptomics
5995.0	24711662	False	False	True	transcriptomics
5997.0	24711662	False	False	True	transcriptomics
6001.0	24711662	False	False	True	transcriptomics
6002.0	24711662	False	False	True	transcriptomics
6003.0	24711662	False	False	True	transcriptomics
6004.0	24711662	False	False	True	transcriptomics
169841.0	24711662	False	False	True	transcriptomics
6010.0	24711662	False	False	True	transcriptomics
6015.0	24711662	False	False	True	transcriptomics
6017.0	24711662	False	False	True	transcriptomics
6018.0	24711662	False	False	True	transcriptomics
6019.0	24711662	False	False	True	transcriptomics
100505478.0	24711662	False	False	True	transcriptomics
6035.0	24711662	False	False	True	transcriptomics
6037.0	24711662	False	False	True	transcriptomics
6039.0	24711662	False	False	True	transcriptomics
6041.0	24711662	False	False	True	transcriptomics
6046.0	24711662	False	False	True	transcriptomics
6047.0	24711662	False	False	True	transcriptomics
6049.0	24711662	False	False	True	transcriptomics
6050.0	24711662	False	False	True	transcriptomics
6059.0	24711662	False	False	True	transcriptomics
6091.0	24711662	False	False	True	transcriptomics
6095.0	24711662	False	False	True	transcriptomics
6097.0	24711662	False	False	True	transcriptomics
6100.0	24711662	False	False	True	transcriptomics
6102.0	24711662	False	False	True	transcriptomics
6103.0	24711662	False	False	True	transcriptomics
100505573.0	24711662	False	False	True	transcriptomics
6119.0	24711662	False	False	True	transcriptomics
6120.0	24711662	False	False	True	transcriptomics
6122.0	24711662	False	False	True	transcriptomics
6123.0	24711662	False	False	True	transcriptomics
169981.0	24711662	False	False	True	transcriptomics
6146.0	24711662	False	False	True	transcriptomics
6184.0	24711662	False	False	True	transcriptomics
6188.0	24711662	False	False	True	transcriptomics
6195.0	24711662	False	False	True	transcriptomics
6197.0	24711662	False	False	True	transcriptomics
6198.0	24711662	False	False	True	transcriptomics
6210.0	24711662	False	False	True	transcriptomics
6237.0	24711662	False	False	True	transcriptomics
6238.0	24711662	False	False	True	transcriptomics
6239.0	24711662	False	False	True	transcriptomics
6240.0	24711662	False	False	True	transcriptomics
6241.0	24711662	False	False	True	transcriptomics
6253.0	24711662	False	False	True	transcriptomics
6256.0	24711662	False	False	True	transcriptomics
6257.0	24711662	False	False	True	transcriptomics
399473.0	24711662	False	False	True	transcriptomics
6259.0	24711662	False	False	True	transcriptomics
399474.0	24711662	False	False	True	transcriptomics
6261.0	24711662	False	False	True	transcriptomics
6272.0	24711662	False	False	True	transcriptomics
6273.0	24711662	False	False	True	transcriptomics
6274.0	24711662	False	False	True	transcriptomics
6275.0	24711662	False	False	True	transcriptomics
6277.0	24711662	False	False	True	transcriptomics
6280.0	24711662	False	False	True	transcriptomics
6282.0	24711662	False	False	True	transcriptomics
6293.0	24711662	False	False	True	transcriptomics
399512.0	24711662	False	False	True	transcriptomics
6297.0	24711662	False	False	True	transcriptomics
6301.0	24711662	False	False	True	transcriptomics
6303.0	24711662	False	False	True	transcriptomics
6305.0	24711662	False	False	True	transcriptomics
202915.0	24711662	False	False	True	transcriptomics
6310.0	24711662	False	False	True	transcriptomics
6319.0	24711662	False	False	True	transcriptomics
6320.0	24711662	False	False	True	transcriptomics
137392.0	24711662	False	False	True	transcriptomics
6322.0	24711662	False	False	True	transcriptomics
6337.0	24711662	False	False	True	transcriptomics
6340.0	24711662	False	False	True	transcriptomics
6344.0	24711662	False	False	True	transcriptomics
6346.0	24711662	False	False	True	transcriptomics
6347.0	24711662	False	False	True	transcriptomics
6351.0	24711662	False	False	True	transcriptomics
6352.0	24711662	False	False	True	transcriptomics
6357.0	24711662	False	False	True	transcriptomics
6364.0	24711662	False	False	True	transcriptomics
6367.0	24711662	False	False	True	transcriptomics
6368.0	24711662	False	False	True	transcriptomics
6375.0	24711662	False	False	True	transcriptomics
6376.0	24711662	False	False	True	transcriptomics
6382.0	24711662	False	True	True	transcriptomics
6385.0	24711662	False	False	True	transcriptomics
6386.0	24711662	False	False	True	transcriptomics
6387.0	24711662	False	True	True	transcriptomics
6390.0	24711662	False	False	True	transcriptomics
6391.0	24711662	False	False	True	transcriptomics
6392.0	24711662	False	False	True	transcriptomics
6396.0	24711662	False	False	True	transcriptomics
6397.0	24711662	False	False	True	transcriptomics
6398.0	24711662	False	False	True	transcriptomics
6399.0	24711662	False	False	True	transcriptomics
6400.0	24711662	False	False	True	transcriptomics
6402.0	24711662	False	False	True	transcriptomics
6405.0	24711662	False	False	True	transcriptomics
6415.0	24711662	False	False	True	transcriptomics
6418.0	24711662	False	False	True	transcriptomics
100505876.0	24711662	False	False	True	transcriptomics
6421.0	24711662	False	False	True	transcriptomics
6422.0	24711662	False	False	True	transcriptomics
6423.0	24711662	False	False	True	transcriptomics
170261.0	24711662	False	False	True	transcriptomics
6425.0	24711662	False	False	True	transcriptomics
6427.0	24711662	False	False	True	transcriptomics
6430.0	24711662	False	False	True	transcriptomics
6432.0	24711662	False	False	True	transcriptomics
6433.0	24711662	False	False	True	transcriptomics
6439.0	24711662	False	False	True	transcriptomics
6443.0	24711662	False	False	True	transcriptomics
6446.0	24711662	False	False	True	transcriptomics
399665.0	24711662	False	False	True	transcriptomics
6452.0	24711662	False	False	True	transcriptomics
6453.0	24711662	False	False	True	transcriptomics
6455.0	24711662	False	False	True	transcriptomics
6461.0	24711662	False	False	True	transcriptomics
6468.0	24711662	False	False	True	transcriptomics
6469.0	24711662	False	False	True	transcriptomics
6478.0	24711662	False	False	True	transcriptomics
399694.0	24711662	False	False	True	transcriptomics
6480.0	24711662	False	False	True	transcriptomics
6482.0	24711662	False	False	True	transcriptomics
6484.0	24711662	False	False	True	transcriptomics
6487.0	24711662	False	False	True	transcriptomics
6489.0	24711662	False	False	True	transcriptomics
6490.0	24711662	False	False	True	transcriptomics
6491.0	24711662	False	False	True	transcriptomics
6492.0	24711662	False	False	True	transcriptomics
6497.0	24711662	False	False	True	transcriptomics
6498.0	24711662	False	False	True	transcriptomics
6499.0	24711662	False	False	True	transcriptomics
6502.0	24711662	False	False	True	transcriptomics
203111.0	24711662	False	False	True	transcriptomics
6505.0	24711662	False	False	True	transcriptomics
6506.0	24711662	False	False	True	transcriptomics
6508.0	24711662	False	False	True	transcriptomics
6509.0	24711662	False	False	True	transcriptomics
6510.0	24711662	False	False	True	transcriptomics
6512.0	24711662	False	False	True	transcriptomics
6513.0	24711662	False	False	True	transcriptomics
6515.0	24711662	False	False	True	transcriptomics
6518.0	24711662	False	False	True	transcriptomics
6520.0	24711662	False	False	True	transcriptomics
6524.0	24711662	False	False	True	transcriptomics
6526.0	24711662	False	False	True	transcriptomics
6528.0	24711662	False	False	True	transcriptomics
6530.0	24711662	False	False	True	transcriptomics
6531.0	24711662	False	False	True	transcriptomics
6532.0	24711662	False	False	True	transcriptomics
6533.0	24711662	False	False	True	transcriptomics
170371.0	24711662	False	False	True	transcriptomics
6535.0	24711662	False	False	True	transcriptomics
6536.0	24711662	False	False	True	transcriptomics
6540.0	24711662	False	False	True	transcriptomics
6541.0	24711662	False	False	True	transcriptomics
6542.0	24711662	False	False	True	transcriptomics
6543.0	24711662	False	False	True	transcriptomics
170384.0	24711662	False	False	True	transcriptomics
6546.0	24711662	False	False	True	transcriptomics
6547.0	24711662	False	False	True	transcriptomics
6548.0	24711662	False	False	True	transcriptomics
6553.0	24711662	False	False	True	transcriptomics
6554.0	24711662	False	False	True	transcriptomics
170394.0	24711662	False	False	True	transcriptomics
6556.0	24711662	False	False	True	transcriptomics
6565.0	24711662	False	False	True	transcriptomics
6569.0	24711662	False	False	True	transcriptomics
6571.0	24711662	False	False	True	transcriptomics
6573.0	24711662	False	False	True	transcriptomics
6574.0	24711662	False	False	True	transcriptomics
6575.0	24711662	False	False	True	transcriptomics
6582.0	24711662	False	False	True	transcriptomics
6583.0	24711662	False	False	True	transcriptomics
6584.0	24711662	False	False	True	transcriptomics
203190.0	24711662	False	False	True	transcriptomics
203197.0	24711662	False	False	True	transcriptomics
6590.0	24711662	False	False	True	transcriptomics
6596.0	24711662	False	False	True	transcriptomics
6597.0	24711662	False	False	True	transcriptomics
6599.0	24711662	False	False	True	transcriptomics
399818.0	24711662	False	False	True	transcriptomics
6608.0	24711662	False	False	True	transcriptomics
6612.0	24711662	False	False	True	transcriptomics
6617.0	24711662	False	False	True	transcriptomics
6620.0	24711662	False	False	True	transcriptomics
6621.0	24711662	False	False	True	transcriptomics
203228.0	24711662	False	False	True	transcriptomics
6623.0	24711662	False	False	True	transcriptomics
6624.0	24711662	False	False	True	transcriptomics
137695.0	24711662	False	False	True	transcriptomics
6628.0	24711662	False	False	True	transcriptomics
203238.0	24711662	False	False	True	transcriptomics
6633.0	24711662	False	False	True	transcriptomics
6636.0	24711662	False	False	True	transcriptomics
6640.0	24711662	False	False	True	transcriptomics
6641.0	24711662	False	False	True	transcriptomics
170482.0	24711662	False	False	True	transcriptomics
6643.0	24711662	False	False	True	transcriptomics
6645.0	24711662	False	False	True	transcriptomics
6650.0	24711662	False	False	True	transcriptomics
6651.0	24711662	False	False	True	transcriptomics
6652.0	24711662	False	False	True	transcriptomics
6653.0	24711662	False	False	True	transcriptomics
6654.0	24711662	False	False	True	transcriptomics
203260.0	24711662	False	False	True	transcriptomics
6657.0	24711662	False	False	True	transcriptomics
6659.0	24711662	False	False	True	transcriptomics
6660.0	24711662	False	False	True	transcriptomics
6663.0	24711662	False	False	True	transcriptomics
6665.0	24711662	False	False	True	transcriptomics
170506.0	24711662	False	False	True	transcriptomics
6671.0	24711662	False	False	True	transcriptomics
6672.0	24711662	False	False	True	transcriptomics
100506127.0	24711662	False	False	True	transcriptomics
6675.0	24711662	False	False	True	transcriptomics
6676.0	24711662	False	False	True	transcriptomics
6678.0	24711662	False	False	True	transcriptomics
6689.0	24711662	False	False	True	transcriptomics
6692.0	24711662	False	False	True	transcriptomics
6694.0	24711662	False	False	True	transcriptomics
6695.0	24711662	False	False	True	transcriptomics
6697.0	24711662	False	False	True	transcriptomics
6706.0	24711662	False	False	True	transcriptomics
6709.0	24711662	False	False	True	transcriptomics
6713.0	24711662	False	False	True	transcriptomics
6714.0	24711662	False	False	True	transcriptomics
6715.0	24711662	False	False	True	transcriptomics
6717.0	24711662	False	False	True	transcriptomics
6720.0	24711662	False	False	True	transcriptomics
6721.0	24711662	False	False	True	transcriptomics
6722.0	24711662	False	False	True	transcriptomics
6723.0	24711662	False	False	True	transcriptomics
203328.0	24711662	False	False	True	transcriptomics
6729.0	24711662	False	False	True	transcriptomics
