## Supplementary material for "Meta-Research: understudied genes are lost in a leaky pipeline between genome-wide assays and reporting of results": Supplmental Table 6 (part 28 of 39)

gene_ncbi	pubmed_id	mentioned	mentioned_citations	hit	type
6732.0	24711662	False	False	True	transcriptomics
399949.0	24711662	False	False	True	transcriptomics
170575.0	24711662	False	False	True	transcriptomics
6737.0	24711662	False	False	True	transcriptomics
6738.0	24711662	False	False	True	transcriptomics
6744.0	24711662	False	False	True	transcriptomics
6745.0	24711662	False	False	True	transcriptomics
6746.0	24711662	False	False	True	transcriptomics
6747.0	24711662	False	False	True	transcriptomics
170589.0	24711662	False	False	True	transcriptomics
170591.0	24711662	False	False	True	transcriptomics
6752.0	24711662	False	False	True	transcriptomics
6753.0	24711662	False	False	True	transcriptomics
6758.0	24711662	False	False	True	transcriptomics
6767.0	24711662	False	False	True	transcriptomics
6769.0	24711662	False	False	True	transcriptomics
6772.0	24711662	False	False	True	transcriptomics
6773.0	24711662	False	False	True	transcriptomics
6774.0	24711662	False	False	True	transcriptomics
6776.0	24711662	False	False	True	transcriptomics
6777.0	24711662	False	False	True	transcriptomics
6778.0	24711662	False	False	True	transcriptomics
6779.0	24711662	False	False	True	transcriptomics
6781.0	24711662	False	False	True	transcriptomics
6782.0	24711662	False	False	True	transcriptomics
170626.0	24711662	False	False	True	transcriptomics
6788.0	24711662	False	False	True	transcriptomics
6789.0	24711662	False	False	True	transcriptomics
6790.0	24711662	False	False	True	transcriptomics
6792.0	24711662	False	False	True	transcriptomics
6794.0	24711662	False	False	True	transcriptomics
6795.0	24711662	False	False	True	transcriptomics
6799.0	24711662	False	False	True	transcriptomics
137872.0	24711662	False	False	True	transcriptomics
6801.0	24711662	False	False	True	transcriptomics
6809.0	24711662	False	False	True	transcriptomics
203427.0	24711662	False	False	True	transcriptomics
6829.0	24711662	False	False	True	transcriptomics
6830.0	24711662	False	False	True	transcriptomics
137902.0	24711662	False	False	True	transcriptomics
6834.0	24711662	False	False	True	transcriptomics
6835.0	24711662	False	False	True	transcriptomics
6837.0	24711662	False	False	True	transcriptomics
6839.0	24711662	False	False	True	transcriptomics
170679.0	24711662	False	False	True	transcriptomics
6845.0	24711662	False	False	True	transcriptomics
170690.0	24711662	False	False	True	transcriptomics
6853.0	24711662	False	False	True	transcriptomics
6854.0	24711662	False	False	True	transcriptomics
6855.0	24711662	False	False	True	transcriptomics
6856.0	24711662	False	False	True	transcriptomics
400073.0	24711662	False	False	True	transcriptomics
6862.0	24711662	False	False	True	transcriptomics
6866.0	24711662	False	False	True	transcriptomics
6868.0	24711662	False	False	True	transcriptomics
6870.0	24711662	False	False	True	transcriptomics
6875.0	24711662	False	False	True	transcriptomics
6876.0	24711662	False	False	True	transcriptomics
6877.0	24711662	False	False	True	transcriptomics
6878.0	24711662	False	False	True	transcriptomics
6879.0	24711662	False	False	True	transcriptomics
6882.0	24711662	False	False	True	transcriptomics
6887.0	24711662	False	False	True	transcriptomics
6891.0	24711662	False	False	True	transcriptomics
6892.0	24711662	False	False	True	transcriptomics
6897.0	24711662	False	False	True	transcriptomics
6900.0	24711662	False	False	True	transcriptomics
6901.0	24711662	False	False	True	transcriptomics
6906.0	24711662	False	False	True	transcriptomics
6911.0	24711662	False	False	True	transcriptomics
6913.0	24711662	False	False	True	transcriptomics
203522.0	24711662	False	False	True	transcriptomics
203523.0	24711662	False	False	True	transcriptomics
6919.0	24711662	False	False	True	transcriptomics
6920.0	24711662	False	False	True	transcriptomics
6921.0	24711662	False	False	True	transcriptomics
6925.0	24711662	False	False	True	transcriptomics
6927.0	24711662	False	False	True	transcriptomics
6928.0	24711662	False	False	True	transcriptomics
6932.0	24711662	False	False	True	transcriptomics
6934.0	24711662	False	False	True	transcriptomics
6935.0	24711662	False	False	True	transcriptomics
6936.0	24711662	False	False	True	transcriptomics
6938.0	24711662	False	False	True	transcriptomics
6948.0	24711662	False	False	True	transcriptomics
6950.0	24711662	False	False	True	transcriptomics
6975.0	24711662	False	False	True	transcriptomics
138050.0	24711662	False	False	True	transcriptomics
6990.0	24711662	False	False	True	transcriptomics
6991.0	24711662	False	False	True	transcriptomics
6993.0	24711662	False	False	True	transcriptomics
138065.0	24711662	False	False	True	transcriptomics
6996.0	24711662	False	False	True	transcriptomics
7001.0	24711662	False	False	True	transcriptomics
727897.0	24711662	False	False	True	transcriptomics
7009.0	24711662	False	False	True	transcriptomics
7010.0	24711662	False	False	True	transcriptomics
7011.0	24711662	False	False	True	transcriptomics
7013.0	24711662	False	False	True	transcriptomics
727910.0	24711662	False	False	True	transcriptomics
7020.0	24711662	False	False	True	transcriptomics
7022.0	24711662	False	False	True	transcriptomics
7023.0	24711662	False	False	True	transcriptomics
7026.0	24711662	False	False	True	transcriptomics
7027.0	24711662	False	False	True	transcriptomics
7029.0	24711662	False	False	True	transcriptomics
7030.0	24711662	False	False	True	transcriptomics
7031.0	24711662	False	False	True	transcriptomics
7032.0	24711662	False	False	True	transcriptomics
7035.0	24711662	False	False	True	transcriptomics
7037.0	24711662	False	False	True	transcriptomics
7039.0	24711662	False	False	True	transcriptomics
727936.0	24711662	False	False	True	transcriptomics
7041.0	24711662	False	False	True	transcriptomics
7045.0	24711662	False	False	True	transcriptomics
7046.0	24711662	False	False	True	transcriptomics
7048.0	24711662	False	False	True	transcriptomics
7049.0	24711662	False	False	True	transcriptomics
7050.0	24711662	False	False	True	transcriptomics
7052.0	24711662	False	False	True	transcriptomics
7064.0	24711662	False	False	True	transcriptomics
7066.0	24711662	False	False	True	transcriptomics
7067.0	24711662	False	False	True	transcriptomics
7071.0	24711662	False	False	True	transcriptomics
7072.0	24711662	False	False	True	transcriptomics
7073.0	24711662	False	False	True	transcriptomics
7075.0	24711662	False	False	True	transcriptomics
7076.0	24711662	False	False	True	transcriptomics
7078.0	24711662	False	False	True	transcriptomics
7079.0	24711662	False	False	True	transcriptomics
138151.0	24711662	False	False	True	transcriptomics
7083.0	24711662	False	False	True	transcriptomics
7084.0	24711662	False	False	True	transcriptomics
100506540.0	24711662	False	False	True	transcriptomics
7086.0	24711662	False	False	True	transcriptomics
7088.0	24711662	False	False	True	transcriptomics
7090.0	24711662	False	False	True	transcriptomics
7091.0	24711662	False	False	True	transcriptomics
7093.0	24711662	False	False	True	transcriptomics
7095.0	24711662	False	False	True	transcriptomics
7096.0	24711662	False	False	True	transcriptomics
7099.0	24711662	False	False	True	transcriptomics
7106.0	24711662	False	False	True	transcriptomics
7107.0	24711662	False	False	True	transcriptomics
7108.0	24711662	False	False	True	transcriptomics
7110.0	24711662	False	False	True	transcriptomics
170960.0	24711662	False	False	True	transcriptomics
7127.0	24711662	False	False	True	transcriptomics
7128.0	24711662	False	False	True	transcriptomics
7130.0	24711662	False	False	True	transcriptomics
7132.0	24711662	False	False	True	transcriptomics
7133.0	24711662	False	False	True	transcriptomics
7134.0	24711662	False	False	True	transcriptomics
7135.0	24711662	False	False	True	transcriptomics
7137.0	24711662	False	False	True	transcriptomics
7138.0	24711662	False	False	True	transcriptomics
7159.0	24711662	False	False	True	transcriptomics
7163.0	24711662	False	False	True	transcriptomics
7167.0	24711662	False	False	True	transcriptomics
7168.0	24711662	False	False	True	transcriptomics
7169.0	24711662	False	False	True	transcriptomics
7170.0	24711662	False	False	True	transcriptomics
138240.0	24711662	False	False	True	transcriptomics
7172.0	24711662	False	False	True	transcriptomics
138241.0	24711662	False	False	True	transcriptomics
100113407.0	24711662	False	False	True	transcriptomics
7175.0	24711662	False	False	True	transcriptomics
171017.0	24711662	False	False	True	transcriptomics
7181.0	24711662	False	False	True	transcriptomics
7185.0	24711662	False	False	True	transcriptomics
7186.0	24711662	False	False	True	transcriptomics
7187.0	24711662	False	False	True	transcriptomics
7188.0	24711662	False	False	True	transcriptomics
7201.0	24711662	False	False	True	transcriptomics
100506658.0	24711662	False	False	True	transcriptomics
7220.0	24711662	False	False	True	transcriptomics
7222.0	24711662	False	False	True	transcriptomics
7223.0	24711662	False	False	True	transcriptomics
7226.0	24711662	False	False	True	transcriptomics
400451.0	24711662	False	False	True	transcriptomics
138311.0	24711662	False	False	True	transcriptomics
7247.0	24711662	False	False	True	transcriptomics
7249.0	24711662	False	False	True	transcriptomics
7257.0	24711662	False	False	True	transcriptomics
7259.0	24711662	False	False	True	transcriptomics
7262.0	24711662	False	False	True	transcriptomics
7263.0	24711662	False	False	True	transcriptomics
7265.0	24711662	False	False	True	transcriptomics
7267.0	24711662	False	False	True	transcriptomics
7272.0	24711662	False	False	True	transcriptomics
7273.0	24711662	False	False	True	transcriptomics
7274.0	24711662	False	False	True	transcriptomics
7275.0	24711662	False	False	True	transcriptomics
7280.0	24711662	False	False	True	transcriptomics
7283.0	24711662	False	False	True	transcriptomics
7284.0	24711662	False	False	True	transcriptomics
7286.0	24711662	False	False	True	transcriptomics
100506742.0	24711662	False	False	True	transcriptomics
7289.0	24711662	False	False	True	transcriptomics
7291.0	24711662	False	False	True	transcriptomics
7293.0	24711662	False	False	True	transcriptomics
7296.0	24711662	False	False	True	transcriptomics
7297.0	24711662	False	False	True	transcriptomics
7317.0	24711662	False	False	True	transcriptomics
7319.0	24711662	False	False	True	transcriptomics
7322.0	24711662	False	False	True	transcriptomics
7323.0	24711662	False	False	True	transcriptomics
7325.0	24711662	False	False	True	transcriptomics
7326.0	24711662	False	False	True	transcriptomics
728224.0	24711662	False	False	True	transcriptomics
7334.0	24711662	False	False	True	transcriptomics
7336.0	24711662	False	False	True	transcriptomics
171177.0	24711662	False	False	True	transcriptomics
7341.0	24711662	False	False	True	transcriptomics
7343.0	24711662	False	False	True	transcriptomics
7351.0	24711662	False	False	True	transcriptomics
7353.0	24711662	False	False	True	transcriptomics
400569.0	24711662	False	False	True	transcriptomics
7355.0	24711662	False	False	True	transcriptomics
7356.0	24711662	False	False	True	transcriptomics
7357.0	24711662	False	False	True	transcriptomics
7358.0	24711662	False	False	True	transcriptomics
138429.0	24711662	False	False	True	transcriptomics
7366.0	24711662	False	False	True	transcriptomics
7367.0	24711662	False	False	True	transcriptomics
7371.0	24711662	False	False	True	transcriptomics
7372.0	24711662	False	False	True	transcriptomics
7374.0	24711662	False	False	True	transcriptomics
7376.0	24711662	False	False	True	transcriptomics
7378.0	24711662	False	False	True	transcriptomics
7379.0	24711662	False	False	True	transcriptomics
7381.0	24711662	False	False	True	transcriptomics
7389.0	24711662	False	False	True	transcriptomics
7392.0	24711662	False	False	True	transcriptomics
728294.0	24711662	False	False	True	transcriptomics
7401.0	24711662	False	False	True	transcriptomics
7404.0	24711662	False	False	True	transcriptomics
7407.0	24711662	False	False	True	transcriptomics
7408.0	24711662	False	False	True	transcriptomics
7410.0	24711662	False	False	True	transcriptomics
7412.0	24711662	False	False	True	transcriptomics
400629.0	24711662	False	False	True	transcriptomics
7414.0	24711662	False	False	True	transcriptomics
7415.0	24711662	False	False	True	transcriptomics
7416.0	24711662	False	False	True	transcriptomics
7421.0	24711662	False	False	True	transcriptomics
7422.0	24711662	False	False	True	transcriptomics
7423.0	24711662	False	False	True	transcriptomics
7424.0	24711662	False	False	True	transcriptomics
7430.0	24711662	False	False	True	transcriptomics
7431.0	24711662	False	False	True	transcriptomics
7433.0	24711662	False	False	True	transcriptomics
7436.0	24711662	False	False	True	transcriptomics
7439.0	24711662	False	False	True	transcriptomics
7441.0	24711662	False	False	True	transcriptomics
7444.0	24711662	False	False	True	transcriptomics
728340.0	24711662	False	False	True	transcriptomics
7447.0	24711662	False	False	True	transcriptomics
7453.0	24711662	False	False	True	transcriptomics
7454.0	24711662	False	False	True	transcriptomics
7461.0	24711662	False	False	True	transcriptomics
7464.0	24711662	False	False	True	transcriptomics
7465.0	24711662	False	False	True	transcriptomics
7471.0	24711662	False	False	True	transcriptomics
7474.0	24711662	False	False	True	transcriptomics
7477.0	24711662	False	False	True	transcriptomics
7479.0	24711662	False	False	True	transcriptomics
7481.0	24711662	False	False	True	transcriptomics
7483.0	24711662	False	False	True	transcriptomics
7484.0	24711662	False	False	True	transcriptomics
7485.0	24711662	False	False	True	transcriptomics
7490.0	24711662	False	False	True	transcriptomics
400713.0	24711662	False	False	True	transcriptomics
7498.0	24711662	False	False	True	transcriptomics
7507.0	24711662	False	False	True	transcriptomics
7511.0	24711662	False	False	True	transcriptomics
7512.0	24711662	False	False	True	transcriptomics
7520.0	24711662	False	False	True	transcriptomics
7528.0	24711662	False	False	True	transcriptomics
7531.0	24711662	False	False	True	transcriptomics
7535.0	24711662	False	False	True	transcriptomics
7536.0	24711662	False	False	True	transcriptomics
7538.0	24711662	False	False	True	transcriptomics
7539.0	24711662	False	False	True	transcriptomics
7547.0	24711662	False	False	True	transcriptomics
7552.0	24711662	False	False	True	transcriptomics
7553.0	24711662	False	False	True	transcriptomics
7559.0	24711662	False	False	True	transcriptomics
7561.0	24711662	False	False	True	transcriptomics
110599564.0	24711662	False	False	True	transcriptomics
138639.0	24711662	False	False	True	transcriptomics
7569.0	24711662	False	False	True	transcriptomics
7579.0	24711662	False	False	True	transcriptomics
7580.0	24711662	False	False	True	transcriptomics
7581.0	24711662	False	False	True	transcriptomics
7582.0	24711662	False	False	True	transcriptomics
171425.0	24711662	False	False	True	transcriptomics
7586.0	24711662	False	False	True	transcriptomics
7593.0	24711662	False	False	True	transcriptomics
7597.0	24711662	False	False	True	transcriptomics
400823.0	24711662	False	False	True	transcriptomics
7626.0	24711662	False	False	True	transcriptomics
7627.0	24711662	False	False	True	transcriptomics
7637.0	24711662	False	False	True	transcriptomics
7638.0	24711662	False	False	True	transcriptomics
7639.0	24711662	False	False	True	transcriptomics
7644.0	24711662	False	False	True	transcriptomics
728568.0	24711662	False	False	True	transcriptomics
7673.0	24711662	False	False	True	transcriptomics
7678.0	24711662	False	False	True	transcriptomics
7690.0	24711662	False	False	True	transcriptomics
7692.0	24711662	False	False	True	transcriptomics
7695.0	24711662	False	False	True	transcriptomics
728591.0	24711662	False	False	True	transcriptomics
7697.0	24711662	False	False	True	transcriptomics
7699.0	24711662	False	False	True	transcriptomics
7701.0	24711662	False	False	True	transcriptomics
7703.0	24711662	False	False	True	transcriptomics
7704.0	24711662	False	False	True	transcriptomics
171546.0	24711662	False	False	True	transcriptomics
7716.0	24711662	False	False	True	transcriptomics
7718.0	24711662	False	False	True	transcriptomics
171558.0	24711662	False	False	True	transcriptomics
7726.0	24711662	False	False	True	transcriptomics
171568.0	24711662	False	False	True	transcriptomics
7737.0	24711662	False	False	True	transcriptomics
7738.0	24711662	False	False	True	transcriptomics
7745.0	24711662	False	False	True	transcriptomics
400961.0	24711662	False	False	True	transcriptomics
7748.0	24711662	False	False	True	transcriptomics
7750.0	24711662	False	False	True	transcriptomics
7755.0	24711662	False	False	True	transcriptomics
7760.0	24711662	False	False	True	transcriptomics
7762.0	24711662	False	False	True	transcriptomics
7763.0	24711662	False	False	True	transcriptomics
7766.0	24711662	False	False	True	transcriptomics
7769.0	24711662	False	False	True	transcriptomics
7773.0	24711662	False	False	True	transcriptomics
7776.0	24711662	False	False	True	transcriptomics
7779.0	24711662	False	False	True	transcriptomics
7780.0	24711662	False	False	True	transcriptomics
7789.0	24711662	False	False	True	transcriptomics
7798.0	24711662	False	False	True	transcriptomics
7799.0	24711662	False	False	True	transcriptomics
7804.0	24711662	False	False	True	transcriptomics
7805.0	24711662	False	False	True	transcriptomics
7809.0	24711662	False	False	True	transcriptomics
7818.0	24711662	False	False	True	transcriptomics
7827.0	24711662	False	False	True	transcriptomics
7844.0	24711662	False	False	True	transcriptomics
7846.0	24711662	False	False	True	transcriptomics
7849.0	24711662	False	False	True	transcriptomics
7850.0	24711662	False	False	True	transcriptomics
7852.0	24711662	True	True	True	transcriptomics
7855.0	24711662	False	False	True	transcriptomics
7866.0	24711662	False	False	True	transcriptomics
7867.0	24711662	False	False	True	transcriptomics
7874.0	24711662	False	False	True	transcriptomics
401115.0	24711662	False	False	True	transcriptomics
7915.0	24711662	False	False	True	transcriptomics
7917.0	24711662	False	False	True	transcriptomics
7918.0	24711662	False	False	True	transcriptomics
7922.0	24711662	False	False	True	transcriptomics
7936.0	24711662	False	False	True	transcriptomics
401152.0	24711662	False	False	True	transcriptomics
7940.0	24711662	False	False	True	transcriptomics
7942.0	24711662	False	False	True	transcriptomics
7957.0	24711662	False	False	True	transcriptomics
7965.0	24711662	False	False	True	transcriptomics
100507421.0	24711662	False	False	True	transcriptomics
7975.0	24711662	False	False	True	transcriptomics
7976.0	24711662	False	False	True	transcriptomics
7979.0	24711662	False	False	True	transcriptomics
7980.0	24711662	False	False	True	transcriptomics
100507436.0	24711662	False	False	True	transcriptomics
7991.0	24711662	False	False	True	transcriptomics
7993.0	24711662	False	False	True	transcriptomics
7994.0	24711662	False	False	True	transcriptomics
8013.0	24711662	False	False	True	transcriptomics
8021.0	24711662	False	False	True	transcriptomics
8022.0	24711662	False	False	True	transcriptomics
8027.0	24711662	False	False	True	transcriptomics
8028.0	24711662	False	False	True	transcriptomics
8029.0	24711662	False	False	True	transcriptomics
728927.0	24711662	False	False	True	transcriptomics
8034.0	24711662	False	False	True	transcriptomics
8036.0	24711662	False	False	True	transcriptomics
8074.0	24711662	False	False	True	transcriptomics
8078.0	24711662	False	False	True	transcriptomics
8079.0	24711662	False	False	True	transcriptomics
8082.0	24711662	False	False	True	transcriptomics
8087.0	24711662	False	False	True	transcriptomics
8089.0	24711662	False	False	True	transcriptomics
8092.0	24711662	False	False	True	transcriptomics
8106.0	24711662	False	False	True	transcriptomics
8110.0	24711662	False	False	True	transcriptomics
8115.0	24711662	False	False	True	transcriptomics
139189.0	24711662	False	False	True	transcriptomics
8125.0	24711662	False	False	True	transcriptomics
8128.0	24711662	False	False	True	transcriptomics
8140.0	24711662	False	False	True	transcriptomics
139212.0	24711662	False	False	True	transcriptomics
139231.0	24711662	False	False	True	transcriptomics
8165.0	24711662	False	False	True	transcriptomics
8170.0	24711662	False	False	True	transcriptomics
8175.0	24711662	False	False	True	transcriptomics
8178.0	24711662	False	False	True	transcriptomics
729085.0	24711662	False	False	True	transcriptomics
204801.0	24711662	False	False	True	transcriptomics
8200.0	24711662	False	False	True	transcriptomics
8202.0	24711662	False	False	True	transcriptomics
8208.0	24711662	False	False	True	transcriptomics
139285.0	24711662	False	False	True	transcriptomics
8218.0	24711662	False	False	True	transcriptomics
8225.0	24711662	False	False	True	transcriptomics
8226.0	24711662	False	False	True	transcriptomics
8228.0	24711662	False	False	True	transcriptomics
8239.0	24711662	False	False	True	transcriptomics
8243.0	24711662	False	False	True	transcriptomics
139322.0	24711662	False	False	True	transcriptomics
401466.0	24711662	False	False	True	transcriptomics
139324.0	24711662	False	False	True	transcriptomics
8260.0	24711662	False	False	True	transcriptomics
8269.0	24711662	False	False	True	transcriptomics
139341.0	24711662	False	False	True	transcriptomics
8273.0	24711662	False	False	True	transcriptomics
8277.0	24711662	False	False	True	transcriptomics
401494.0	24711662	False	False	True	transcriptomics
8284.0	24711662	False	False	True	transcriptomics
8288.0	24711662	False	False	True	transcriptomics
8295.0	24711662	False	False	True	transcriptomics
8301.0	24711662	False	False	True	transcriptomics
8314.0	24711662	False	False	True	transcriptomics
8317.0	24711662	False	False	True	transcriptomics
8318.0	24711662	False	False	True	transcriptomics
8320.0	24711662	False	False	True	transcriptomics
8322.0	24711662	False	False	True	transcriptomics
8324.0	24711662	False	False	True	transcriptomics
401548.0	24711662	False	False	True	transcriptomics
8334.0	24711662	False	False	True	transcriptomics
8335.0	24711662	False	False	True	transcriptomics
139411.0	24711662	False	False	True	transcriptomics
8342.0	24711662	False	False	True	transcriptomics
8344.0	24711662	False	False	True	transcriptomics
8345.0	24711662	False	False	True	transcriptomics
401565.0	24711662	False	False	True	transcriptomics
8353.0	24711662	False	False	True	transcriptomics
204962.0	24711662	False	False	True	transcriptomics
8356.0	24711662	False	False	True	transcriptomics
8365.0	24711662	False	False	True	transcriptomics
8366.0	24711662	False	False	True	transcriptomics
8392.0	24711662	False	False	True	transcriptomics
8394.0	24711662	False	False	True	transcriptomics
8395.0	24711662	False	False	True	transcriptomics
401612.0	24711662	False	False	True	transcriptomics
8404.0	24711662	False	False	True	transcriptomics
8405.0	24711662	False	False	True	transcriptomics
8406.0	24711662	False	False	True	transcriptomics
8408.0	24711662	False	False	True	transcriptomics
8417.0	24711662	False	False	True	transcriptomics
8419.0	24711662	False	False	True	transcriptomics
8427.0	24711662	False	False	True	transcriptomics
401647.0	24711662	False	False	True	transcriptomics
8436.0	24711662	False	False	True	transcriptomics
8439.0	24711662	False	False	True	transcriptomics
8444.0	24711662	False	False	True	transcriptomics
8445.0	24711662	False	False	True	transcriptomics
8449.0	24711662	False	False	True	transcriptomics
8450.0	24711662	False	False	True	transcriptomics
8455.0	24711662	False	False	True	transcriptomics
8459.0	24711662	False	False	True	transcriptomics
8460.0	24711662	False	False	True	transcriptomics
8462.0	24711662	False	False	True	transcriptomics
729359.0	24711662	False	False	True	transcriptomics
8464.0	24711662	False	False	True	transcriptomics
8467.0	24711662	False	False	True	transcriptomics
8470.0	24711662	False	False	True	transcriptomics
8473.0	24711662	False	False	True	transcriptomics
8479.0	24711662	False	False	True	transcriptomics
8481.0	24711662	False	False	True	transcriptomics
8482.0	24711662	False	False	True	transcriptomics
8483.0	24711662	False	False	True	transcriptomics
8484.0	24711662	False	False	True	transcriptomics
8491.0	24711662	False	False	True	transcriptomics
8493.0	24711662	False	False	True	transcriptomics
8497.0	24711662	False	False	True	transcriptomics
8500.0	24711662	False	False	True	transcriptomics
8501.0	24711662	False	False	True	transcriptomics
8503.0	24711662	False	False	True	transcriptomics
8504.0	24711662	False	False	True	transcriptomics
8507.0	24711662	False	False	True	transcriptomics
8508.0	24711662	False	False	True	transcriptomics
8515.0	24711662	False	False	True	transcriptomics
8516.0	24711662	False	False	True	transcriptomics
8522.0	24711662	False	False	True	transcriptomics
8525.0	24711662	False	False	True	transcriptomics
8526.0	24711662	False	False	True	transcriptomics
8530.0	24711662	False	False	True	transcriptomics
8531.0	24711662	False	False	True	transcriptomics
8539.0	24711662	False	False	True	transcriptomics
8542.0	24711662	False	False	True	transcriptomics
8543.0	24711662	False	False	True	transcriptomics
8544.0	24711662	False	False	True	transcriptomics
8547.0	24711662	False	False	True	transcriptomics
8548.0	24711662	False	False	True	transcriptomics
8549.0	24711662	False	False	True	transcriptomics
8553.0	24711662	False	False	True	transcriptomics
8554.0	24711662	False	False	True	transcriptomics
8555.0	24711662	False	False	True	transcriptomics
8556.0	24711662	False	False	True	transcriptomics
8558.0	24711662	False	False	True	transcriptomics
8560.0	24711662	False	False	True	transcriptomics
8563.0	24711662	False	False	True	transcriptomics
8564.0	24711662	False	False	True	transcriptomics
8565.0	24711662	False	False	True	transcriptomics
8567.0	24711662	False	False	True	transcriptomics
8568.0	24711662	False	False	True	transcriptomics
8575.0	24711662	False	False	True	transcriptomics
8576.0	24711662	False	False	True	transcriptomics
8578.0	24711662	False	False	True	transcriptomics
8600.0	24711662	False	False	True	transcriptomics
8602.0	24711662	False	False	True	transcriptomics
8603.0	24711662	False	False	True	transcriptomics
8604.0	24711662	False	False	True	transcriptomics
8605.0	24711662	False	False	True	transcriptomics
8609.0	24711662	False	False	True	transcriptomics
8611.0	24711662	False	False	True	transcriptomics
8613.0	24711662	False	False	True	transcriptomics
8614.0	24711662	False	False	True	transcriptomics
8615.0	24711662	False	False	True	transcriptomics
729515.0	24711662	False	False	True	transcriptomics
8623.0	24711662	False	False	True	transcriptomics
8626.0	24711662	False	False	True	transcriptomics
8630.0	24711662	False	False	True	transcriptomics
8632.0	24711662	False	False	True	transcriptomics
8635.0	24711662	False	False	True	transcriptomics
8643.0	24711662	False	False	True	transcriptomics
139716.0	24711662	False	False	True	transcriptomics
8646.0	24711662	False	False	True	transcriptomics
8650.0	24711662	False	False	True	transcriptomics
8651.0	24711662	False	False	True	transcriptomics
8658.0	24711662	False	False	True	transcriptomics
8660.0	24711662	False	False	True	transcriptomics
8662.0	24711662	False	False	True	transcriptomics
139735.0	24711662	False	False	True	transcriptomics
8667.0	24711662	False	False	True	transcriptomics
8669.0	24711662	False	False	True	transcriptomics
8673.0	24711662	False	False	True	transcriptomics
8674.0	24711662	False	False	True	transcriptomics
8675.0	24711662	False	False	True	transcriptomics
8676.0	24711662	False	False	True	transcriptomics
8677.0	24711662	False	False	True	transcriptomics
8688.0	24711662	False	False	True	transcriptomics
8690.0	24711662	False	False	True	transcriptomics
8697.0	24711662	False	False	True	transcriptomics
8702.0	24711662	False	False	True	transcriptomics
8703.0	24711662	False	False	True	transcriptomics
8704.0	24711662	False	False	True	transcriptomics
8706.0	24711662	False	False	True	transcriptomics
8714.0	24711662	False	False	True	transcriptomics
8715.0	24711662	False	False	True	transcriptomics
8718.0	24711662	False	False	True	transcriptomics
205327.0	24711662	False	False	True	transcriptomics
8724.0	24711662	False	False	True	transcriptomics
8727.0	24711662	False	False	True	transcriptomics
8728.0	24711662	False	False	True	transcriptomics
8729.0	24711662	False	False	True	transcriptomics
8731.0	24711662	False	False	True	transcriptomics
8732.0	24711662	False	False	True	transcriptomics
8733.0	24711662	False	False	True	transcriptomics
8737.0	24711662	False	False	True	transcriptomics
8738.0	24711662	False	False	True	transcriptomics
8739.0	24711662	False	False	True	transcriptomics
8743.0	24711662	False	False	True	transcriptomics
8744.0	24711662	False	False	True	transcriptomics
8745.0	24711662	False	False	True	transcriptomics
8751.0	24711662	False	False	True	transcriptomics
8754.0	24711662	False	False	True	transcriptomics
8760.0	24711662	False	False	True	transcriptomics
8767.0	24711662	False	False	True	transcriptomics
8773.0	24711662	False	False	True	transcriptomics
8774.0	24711662	False	False	True	transcriptomics
8780.0	24711662	False	False	True	transcriptomics
8784.0	24711662	False	False	True	transcriptomics
8785.0	24711662	False	False	True	transcriptomics
8787.0	24711662	False	False	True	transcriptomics
8788.0	24711662	False	False	True	transcriptomics
8789.0	24711662	False	False	True	transcriptomics
8792.0	24711662	False	False	True	transcriptomics
8793.0	24711662	False	False	True	transcriptomics
8795.0	24711662	False	False	True	transcriptomics
8798.0	24711662	False	False	True	transcriptomics
8800.0	24711662	False	False	True	transcriptomics
8801.0	24711662	False	False	True	transcriptomics
8802.0	24711662	False	False	True	transcriptomics
8804.0	24711662	False	False	True	transcriptomics
8805.0	24711662	False	False	True	transcriptomics
8807.0	24711662	False	False	True	transcriptomics
8808.0	24711662	False	False	True	transcriptomics
8809.0	24711662	False	False	True	transcriptomics
8812.0	24711662	False	False	True	transcriptomics
8814.0	24711662	False	False	True	transcriptomics
8815.0	24711662	False	False	True	transcriptomics
8816.0	24711662	False	False	True	transcriptomics
139886.0	24711662	False	False	True	transcriptomics
8819.0	24711662	False	False	True	transcriptomics
8820.0	24711662	False	False	True	transcriptomics
8821.0	24711662	False	False	True	transcriptomics
205428.0	24711662	False	False	True	transcriptomics
8823.0	24711662	False	False	True	transcriptomics
8825.0	24711662	False	False	True	transcriptomics
8828.0	24711662	False	False	True	transcriptomics
8829.0	24711662	False	False	True	transcriptomics
8833.0	24711662	False	False	True	transcriptomics
8834.0	24711662	False	False	True	transcriptomics
8836.0	24711662	False	False	True	transcriptomics
8837.0	24711662	False	False	True	transcriptomics
8840.0	24711662	False	False	True	transcriptomics
8841.0	24711662	False	False	True	transcriptomics
8846.0	24711662	False	False	True	transcriptomics
8850.0	24711662	False	False	True	transcriptomics
8851.0	24711662	False	False	True	transcriptomics
8853.0	24711662	False	False	True	transcriptomics
8858.0	24711662	False	False	True	transcriptomics
8861.0	24711662	False	False	True	transcriptomics
8867.0	24711662	False	False	True	transcriptomics
8870.0	24711662	False	False	True	transcriptomics
8872.0	24711662	False	False	True	transcriptomics
8875.0	24711662	False	False	True	transcriptomics
8878.0	24711662	False	False	True	transcriptomics
8879.0	24711662	False	False	True	transcriptomics
8884.0	24711662	False	False	True	transcriptomics
8887.0	24711662	False	False	True	transcriptomics
8888.0	24711662	False	False	True	transcriptomics
8891.0	24711662	False	False	True	transcriptomics
8895.0	24711662	False	False	True	transcriptomics
8896.0	24711662	False	False	True	transcriptomics
8897.0	24711662	False	False	True	transcriptomics
8898.0	24711662	False	False	True	transcriptomics
8900.0	24711662	False	False	True	transcriptomics
8905.0	24711662	False	False	True	transcriptomics
8906.0	24711662	False	False	True	transcriptomics
8909.0	24711662	False	False	True	transcriptomics
8910.0	24711662	False	False	True	transcriptomics
8912.0	24711662	False	False	True	transcriptomics
8913.0	24711662	False	False	True	transcriptomics
8915.0	24711662	False	False	True	transcriptomics
8924.0	24711662	False	False	True	transcriptomics
8928.0	24711662	False	False	True	transcriptomics
8933.0	24711662	False	False	True	transcriptomics
8934.0	24711662	False	False	True	transcriptomics
729830.0	24711662	False	False	True	transcriptomics
8936.0	24711662	False	False	True	transcriptomics
205564.0	24711662	False	False	True	transcriptomics
729852.0	24711662	False	False	True	transcriptomics
8969.0	24711662	False	False	True	transcriptomics
8971.0	24711662	False	False	True	transcriptomics
8973.0	24711662	False	False	True	transcriptomics
8974.0	24711662	False	False	True	transcriptomics
8975.0	24711662	False	False	True	transcriptomics
8985.0	24711662	False	False	True	transcriptomics
8992.0	24711662	False	False	True	transcriptomics
8994.0	24711662	False	False	True	transcriptomics
8996.0	24711662	False	False	True	transcriptomics
8997.0	24711662	False	False	True	transcriptomics
9013.0	24711662	False	False	True	transcriptomics
9015.0	24711662	False	False	True	transcriptomics
9019.0	24711662	False	False	True	transcriptomics
9020.0	24711662	False	False	True	transcriptomics
9021.0	24711662	False	False	True	transcriptomics
9025.0	24711662	False	False	True	transcriptomics
9026.0	24711662	False	False	True	transcriptomics
9031.0	24711662	False	False	True	transcriptomics
9033.0	24711662	False	False	True	transcriptomics
9037.0	24711662	False	False	True	transcriptomics
9038.0	24711662	False	False	True	transcriptomics
9043.0	24711662	False	False	True	transcriptomics
9046.0	24711662	False	False	True	transcriptomics
9047.0	24711662	False	False	True	transcriptomics
9050.0	24711662	False	False	True	transcriptomics
9051.0	24711662	False	False	True	transcriptomics
9052.0	24711662	False	False	True	transcriptomics
9056.0	24711662	False	False	True	transcriptomics
9057.0	24711662	False	False	True	transcriptomics
729956.0	24711662	False	False	True	transcriptomics
9061.0	24711662	False	False	True	transcriptomics
9063.0	24711662	False	False	True	transcriptomics
9069.0	24711662	False	False	True	transcriptomics
9070.0	24711662	False	False	True	transcriptomics
9071.0	24711662	False	False	True	transcriptomics
9074.0	24711662	False	False	True	transcriptomics
9076.0	24711662	False	False	True	transcriptomics
9088.0	24711662	False	False	True	transcriptomics
9097.0	24711662	False	False	True	transcriptomics
9104.0	24711662	False	False	True	transcriptomics
9114.0	24711662	False	False	True	transcriptomics
9117.0	24711662	False	False	True	transcriptomics
9121.0	24711662	False	False	True	transcriptomics
9122.0	24711662	False	False	True	transcriptomics
9123.0	24711662	False	False	True	transcriptomics
9124.0	24711662	False	False	True	transcriptomics
9126.0	24711662	False	False	True	transcriptomics
9130.0	24711662	False	False	True	transcriptomics
9131.0	24711662	False	False	True	transcriptomics
9133.0	24711662	False	False	True	transcriptomics
9136.0	24711662	False	False	True	transcriptomics
9139.0	24711662	False	False	True	transcriptomics
9140.0	24711662	False	False	True	transcriptomics
9144.0	24711662	False	False	True	transcriptomics
9146.0	24711662	False	False	True	transcriptomics
9147.0	24711662	False	False	True	transcriptomics
730051.0	24711662	False	False	True	transcriptomics
9156.0	24711662	False	False	True	transcriptomics
9159.0	24711662	False	False	True	transcriptomics
9162.0	24711662	False	False	True	transcriptomics
402381.0	24711662	False	False	True	transcriptomics
9166.0	24711662	False	False	True	transcriptomics
9167.0	24711662	False	False	True	transcriptomics
9175.0	24711662	False	False	True	transcriptomics
9177.0	24711662	False	False	True	transcriptomics
9180.0	24711662	False	False	True	transcriptomics
9181.0	24711662	False	False	True	transcriptomics
9187.0	24711662	False	False	True	transcriptomics
9188.0	24711662	False	False	True	transcriptomics
9197.0	24711662	False	False	True	transcriptomics
730094.0	24711662	False	False	True	transcriptomics
9200.0	24711662	False	False	True	transcriptomics
9204.0	24711662	False	False	True	transcriptomics
9209.0	24711662	False	False	True	transcriptomics
9212.0	24711662	False	False	True	transcriptomics
9214.0	24711662	False	False	True	transcriptomics
730112.0	24711662	False	False	True	transcriptomics
9217.0	24711662	False	False	True	transcriptomics
9221.0	24711662	False	False	True	transcriptomics
9223.0	24711662	False	False	True	transcriptomics
9228.0	24711662	False	False	True	transcriptomics
9231.0	24711662	False	False	True	transcriptomics
9232.0	24711662	False	False	True	transcriptomics
9235.0	24711662	False	False	True	transcriptomics
9238.0	24711662	False	False	True	transcriptomics
9245.0	24711662	False	False	True	transcriptomics
9248.0	24711662	False	False	True	transcriptomics
9249.0	24711662	False	False	True	transcriptomics
9252.0	24711662	False	False	True	transcriptomics
9256.0	24711662	False	False	True	transcriptomics
9262.0	24711662	False	False	True	transcriptomics
9263.0	24711662	False	False	True	transcriptomics
9265.0	24711662	False	False	True	transcriptomics
9270.0	24711662	False	False	True	transcriptomics
9275.0	24711662	False	False	True	transcriptomics
9276.0	24711662	False	False	True	transcriptomics
9277.0	24711662	False	False	True	transcriptomics
9282.0	24711662	False	False	True	transcriptomics
9287.0	24711662	False	False	True	transcriptomics
9289.0	24711662	False	False	True	transcriptomics
9290.0	24711662	False	False	True	transcriptomics
9293.0	24711662	False	False	True	transcriptomics
9294.0	24711662	False	False	True	transcriptomics
9306.0	24711662	False	False	True	transcriptomics
9308.0	24711662	False	False	True	transcriptomics
9310.0	24711662	False	False	True	transcriptomics
9312.0	24711662	False	False	True	transcriptomics
9315.0	24711662	False	False	True	transcriptomics
9318.0	24711662	False	False	True	transcriptomics
9320.0	24711662	False	False	True	transcriptomics
9321.0	24711662	False	False	True	transcriptomics
9326.0	24711662	False	False	True	transcriptomics
9331.0	24711662	False	False	True	transcriptomics
9333.0	24711662	False	False	True	transcriptomics
9341.0	24711662	False	False	True	transcriptomics
9342.0	24711662	False	False	True	transcriptomics
9343.0	24711662	False	False	True	transcriptomics
9344.0	24711662	False	False	True	transcriptomics
9349.0	24711662	False	False	True	transcriptomics
9350.0	24711662	False	False	True	transcriptomics
9352.0	24711662	False	False	True	transcriptomics
730249.0	24711662	False	False	True	transcriptomics
9355.0	24711662	False	False	True	transcriptomics
9362.0	24711662	False	False	True	transcriptomics
9363.0	24711662	False	False	True	transcriptomics
9367.0	24711662	False	False	True	transcriptomics
9372.0	24711662	False	False	True	transcriptomics
9374.0	24711662	False	False	True	transcriptomics
9375.0	24711662	False	False	True	transcriptomics
9376.0	24711662	False	False	True	transcriptomics
9380.0	24711662	False	False	True	transcriptomics
140460.0	24711662	False	False	True	transcriptomics
9389.0	24711662	False	False	True	transcriptomics
140461.0	24711662	False	False	True	transcriptomics
9391.0	24711662	False	False	True	transcriptomics
140462.0	24711662	False	False	True	transcriptomics
140465.0	24711662	False	False	True	transcriptomics
9397.0	24711662	False	False	True	transcriptomics
9398.0	24711662	False	False	True	transcriptomics
140469.0	24711662	False	False	True	transcriptomics
9400.0	24711662	False	False	True	transcriptomics
9401.0	24711662	False	False	True	transcriptomics
9402.0	24711662	False	False	True	transcriptomics
9403.0	24711662	False	False	True	transcriptomics
9404.0	24711662	False	False	True	transcriptomics
9406.0	24711662	False	False	True	transcriptomics
9407.0	24711662	False	False	True	transcriptomics
9410.0	24711662	False	False	True	transcriptomics
9412.0	24711662	False	False	True	transcriptomics
9413.0	24711662	False	False	True	transcriptomics
9415.0	24711662	False	False	True	transcriptomics
9416.0	24711662	False	False	True	transcriptomics
9421.0	24711662	False	False	True	transcriptomics
9427.0	24711662	False	False	True	transcriptomics
9435.0	24711662	False	False	True	transcriptomics
9436.0	24711662	False	False	True	transcriptomics
9437.0	24711662	False	False	True	transcriptomics
9440.0	24711662	False	False	True	transcriptomics
9443.0	24711662	False	False	True	transcriptomics
9444.0	24711662	False	False	True	transcriptomics
9445.0	24711662	False	False	True	transcriptomics
9446.0	24711662	False	False	True	transcriptomics
9447.0	24711662	False	False	True	transcriptomics
9448.0	24711662	False	False	True	transcriptomics
9453.0	24711662	False	False	True	transcriptomics
9454.0	24711662	False	False	True	transcriptomics
9455.0	24711662	False	False	True	transcriptomics
9456.0	24711662	False	False	True	transcriptomics
9459.0	24711662	False	False	True	transcriptomics
9462.0	24711662	False	False	True	transcriptomics
9465.0	24711662	False	False	True	transcriptomics
9466.0	24711662	False	False	True	transcriptomics
9467.0	24711662	False	False	True	transcriptomics
9470.0	24711662	False	False	True	transcriptomics
9473.0	24711662	False	False	True	transcriptomics
9475.0	24711662	False	False	True	transcriptomics
9476.0	24711662	False	False	True	transcriptomics
9477.0	24711662	False	False	True	transcriptomics
9478.0	24711662	False	False	True	transcriptomics
9479.0	24711662	False	False	True	transcriptomics
9480.0	24711662	False	False	True	transcriptomics
9482.0	24711662	False	False	True	transcriptomics
9487.0	24711662	False	False	True	transcriptomics
9488.0	24711662	False	False	True	transcriptomics
9491.0	24711662	False	False	True	transcriptomics
9495.0	24711662	False	False	True	transcriptomics
9500.0	24711662	False	False	True	transcriptomics
9502.0	24711662	False	False	True	transcriptomics
140576.0	24711662	False	False	True	transcriptomics
9509.0	24711662	False	False	True	transcriptomics
9512.0	24711662	False	False	True	transcriptomics
9516.0	24711662	False	False	True	transcriptomics
9517.0	24711662	False	False	True	transcriptomics
9521.0	24711662	False	False	True	transcriptomics
9522.0	24711662	False	False	True	transcriptomics
9528.0	24711662	False	False	True	transcriptomics
9532.0	24711662	False	False	True	transcriptomics
9533.0	24711662	False	False	True	transcriptomics
9534.0	24711662	False	False	True	transcriptomics
140606.0	24711662	False	False	True	transcriptomics
9536.0	24711662	False	False	True	transcriptomics
9537.0	24711662	False	False	True	transcriptomics
9538.0	24711662	False	False	True	transcriptomics
9541.0	24711662	False	False	True	transcriptomics
9542.0	24711662	False	False	True	transcriptomics
9543.0	24711662	False	False	True	transcriptomics
9545.0	24711662	False	False	True	transcriptomics
9553.0	24711662	False	False	True	transcriptomics
9554.0	24711662	False	False	True	transcriptomics
9556.0	24711662	False	False	True	transcriptomics
9562.0	24711662	False	False	True	transcriptomics
9569.0	24711662	False	False	True	transcriptomics
9570.0	24711662	False	False	True	transcriptomics
9572.0	24711662	False	False	True	transcriptomics
9575.0	24711662	False	False	True	transcriptomics
9576.0	24711662	False	False	True	transcriptomics
9578.0	24711662	False	False	True	transcriptomics
9580.0	24711662	False	False	True	transcriptomics
9584.0	24711662	False	False	True	transcriptomics
9585.0	24711662	False	False	True	transcriptomics
9586.0	24711662	False	False	True	transcriptomics
9588.0	24711662	False	False	True	transcriptomics
9590.0	24711662	False	False	True	transcriptomics
9592.0	24711662	False	False	True	transcriptomics
9595.0	24711662	False	False	True	transcriptomics
9596.0	24711662	False	False	True	transcriptomics
9600.0	24711662	False	False	True	transcriptomics
9601.0	24711662	False	False	True	transcriptomics
9603.0	24711662	False	False	True	transcriptomics
9604.0	24711662	False	False	True	transcriptomics
9607.0	24711662	False	False	True	transcriptomics
9610.0	24711662	False	False	True	transcriptomics
9611.0	24711662	False	False	True	transcriptomics
9616.0	24711662	False	False	True	transcriptomics
9618.0	24711662	False	False	True	transcriptomics
9619.0	24711662	False	False	True	transcriptomics
140690.0	24711662	False	False	True	transcriptomics
140691.0	24711662	False	False	True	transcriptomics
9622.0	24711662	False	False	True	transcriptomics
9625.0	24711662	False	False	True	transcriptomics
9627.0	24711662	False	False	True	transcriptomics
9628.0	24711662	False	False	True	transcriptomics
9636.0	24711662	False	False	True	transcriptomics
9640.0	24711662	False	False	True	transcriptomics
9643.0	24711662	False	False	True	transcriptomics
9648.0	24711662	False	False	True	transcriptomics
9649.0	24711662	False	False	True	transcriptomics
9650.0	24711662	False	False	True	transcriptomics
9653.0	24711662	False	False	True	transcriptomics
9655.0	24711662	False	False	True	transcriptomics
9658.0	24711662	False	False	True	transcriptomics
9659.0	24711662	False	False	True	transcriptomics
140731.0	24711662	False	False	True	transcriptomics
140732.0	24711662	False	False	True	transcriptomics
140733.0	24711662	False	False	True	transcriptomics
9663.0	24711662	False	False	True	transcriptomics
9666.0	24711662	False	False	True	transcriptomics
140738.0	24711662	False	False	True	transcriptomics
9668.0	24711662	False	False	True	transcriptomics
9669.0	24711662	False	False	True	transcriptomics
9670.0	24711662	False	False	True	transcriptomics
140739.0	24711662	False	False	True	transcriptomics
9673.0	24711662	False	False	True	transcriptomics
9677.0	24711662	False	False	True	transcriptomics
9678.0	24711662	False	False	True	transcriptomics
9681.0	24711662	False	False	True	transcriptomics
9683.0	24711662	False	False	True	transcriptomics
9684.0	24711662	False	False	True	transcriptomics
9685.0	24711662	False	False	True	transcriptomics
9686.0	24711662	False	False	True	transcriptomics
9688.0	24711662	False	False	True	transcriptomics
9689.0	24711662	False	False	True	transcriptomics
9690.0	24711662	False	False	True	transcriptomics
9693.0	24711662	False	False	True	transcriptomics
9695.0	24711662	False	False	True	transcriptomics
140767.0	24711662	False	False	True	transcriptomics
9697.0	24711662	False	False	True	transcriptomics
9702.0	24711662	False	False	True	transcriptomics
9703.0	24711662	False	False	True	transcriptomics
9706.0	24711662	False	False	True	transcriptomics
9709.0	24711662	False	False	True	transcriptomics
9710.0	24711662	False	False	True	transcriptomics
9711.0	24711662	False	False	True	transcriptomics
9712.0	24711662	False	False	True	transcriptomics
9723.0	24711662	False	False	True	transcriptomics
9730.0	24711662	False	False	True	transcriptomics
206338.0	24711662	False	False	True	transcriptomics
9732.0	24711662	False	False	True	transcriptomics
9733.0	24711662	False	False	True	transcriptomics
9734.0	24711662	False	False	True	transcriptomics
9736.0	24711662	False	False	True	transcriptomics
9737.0	24711662	False	False	True	transcriptomics
9738.0	24711662	False	False	True	transcriptomics
9741.0	24711662	False	False	True	transcriptomics
9742.0	24711662	False	False	True	transcriptomics
9747.0	24711662	False	False	True	transcriptomics
9748.0	24711662	False	False	True	transcriptomics
9749.0	24711662	False	False	True	transcriptomics
9750.0	24711662	False	False	True	transcriptomics
140823.0	24711662	False	False	True	transcriptomics
9753.0	24711662	False	False	True	transcriptomics
140825.0	24711662	False	False	True	transcriptomics
9757.0	24711662	False	False	True	transcriptomics
9761.0	24711662	False	False	True	transcriptomics
9762.0	24711662	False	False	True	transcriptomics
140836.0	24711662	False	False	True	transcriptomics
9765.0	24711662	False	False	True	transcriptomics
140838.0	24711662	False	False	True	transcriptomics
9768.0	24711662	False	False	True	transcriptomics
9770.0	24711662	False	False	True	transcriptomics
9771.0	24711662	False	False	True	transcriptomics
9774.0	24711662	False	False	True	transcriptomics
9775.0	24711662	False	False	True	transcriptomics
9777.0	24711662	False	False	True	transcriptomics
9779.0	24711662	False	False	True	transcriptomics
9781.0	24711662	False	False	True	transcriptomics
9783.0	24711662	False	False	True	transcriptomics
9785.0	24711662	False	False	True	transcriptomics
140862.0	24711662	False	False	True	transcriptomics
9792.0	24711662	False	False	True	transcriptomics
9794.0	24711662	False	False	True	transcriptomics
9797.0	24711662	False	False	True	transcriptomics
9804.0	24711662	False	False	True	transcriptomics
9807.0	24711662	False	False	True	transcriptomics
140880.0	24711662	False	False	True	transcriptomics
140883.0	24711662	False	False	True	transcriptomics
9813.0	24711662	False	False	True	transcriptomics
9814.0	24711662	False	False	True	transcriptomics
9815.0	24711662	False	False	True	transcriptomics
9816.0	24711662	False	False	True	transcriptomics
9817.0	24711662	False	False	True	transcriptomics
9818.0	24711662	False	False	True	transcriptomics
140885.0	24711662	False	False	True	transcriptomics
9821.0	24711662	False	False	True	transcriptomics
9823.0	24711662	False	False	True	transcriptomics
9824.0	24711662	False	False	True	transcriptomics
9825.0	24711662	False	False	True	transcriptomics
9827.0	24711662	False	False	True	transcriptomics
9828.0	24711662	False	False	True	transcriptomics
140901.0	24711662	False	False	True	transcriptomics
9830.0	24711662	False	False	True	transcriptomics
9831.0	24711662	False	False	True	transcriptomics
9832.0	24711662	False	False	True	transcriptomics
140902.0	24711662	False	False	True	transcriptomics
9840.0	24711662	False	False	True	transcriptomics
9841.0	24711662	False	False	True	transcriptomics
9843.0	24711662	False	False	True	transcriptomics
9844.0	24711662	False	False	True	transcriptomics
9846.0	24711662	False	False	True	transcriptomics
9847.0	24711662	False	False	True	transcriptomics
9849.0	24711662	False	False	True	transcriptomics
9853.0	24711662	False	False	True	transcriptomics
9857.0	24711662	False	False	True	transcriptomics
9858.0	24711662	False	False	True	transcriptomics
9859.0	24711662	False	False	True	transcriptomics
9860.0	24711662	False	False	True	transcriptomics
9861.0	24711662	False	False	True	transcriptomics
9862.0	24711662	False	False	True	transcriptomics
9869.0	24711662	False	False	True	transcriptomics
9870.0	24711662	False	False	True	transcriptomics
9871.0	24711662	False	False	True	transcriptomics
9873.0	24711662	False	False	True	transcriptomics
9874.0	24711662	False	False	True	transcriptomics
9878.0	24711662	False	False	True	transcriptomics
9879.0	24711662	False	False	True	transcriptomics
9881.0	24711662	False	False	True	transcriptomics
9882.0	24711662	False	False	True	transcriptomics
9891.0	24711662	False	False	True	transcriptomics
9895.0	24711662	False	False	True	transcriptomics
9896.0	24711662	False	False	True	transcriptomics
9897.0	24711662	False	False	True	transcriptomics
9900.0	24711662	False	False	True	transcriptomics
9904.0	24711662	False	False	True	transcriptomics
9905.0	24711662	False	False	True	transcriptomics
9907.0	24711662	False	False	True	transcriptomics
9909.0	24711662	False	False	True	transcriptomics
9910.0	24711662	False	False	True	transcriptomics
9911.0	24711662	False	False	True	transcriptomics
9912.0	24711662	False	False	True	transcriptomics
9915.0	24711662	False	False	True	transcriptomics
9923.0	24711662	False	False	True	transcriptomics
9924.0	24711662	False	False	True	transcriptomics
9925.0	24711662	False	False	True	transcriptomics
9927.0	24711662	False	False	True	transcriptomics
9928.0	24711662	False	False	True	transcriptomics
9929.0	24711662	False	False	True	transcriptomics
9931.0	24711662	False	False	True	transcriptomics
9933.0	24711662	False	False	True	transcriptomics
9935.0	24711662	False	False	True	transcriptomics
9936.0	24711662	False	False	True	transcriptomics
9940.0	24711662	False	False	True	transcriptomics
9943.0	24711662	False	False	True	transcriptomics
9945.0	24711662	False	False	True	transcriptomics
9946.0	24711662	False	False	True	transcriptomics
9947.0	24711662	False	False	True	transcriptomics
9948.0	24711662	False	False	True	transcriptomics
9949.0	24711662	False	False	True	transcriptomics
9950.0	24711662	False	False	True	transcriptomics
9951.0	24711662	False	False	True	transcriptomics
9956.0	24711662	False	False	True	transcriptomics
9960.0	24711662	False	False	True	transcriptomics
9961.0	24711662	False	False	True	transcriptomics
9962.0	24711662	False	False	True	transcriptomics
9965.0	24711662	False	False	True	transcriptomics
9967.0	24711662	False	False	True	transcriptomics
9969.0	24711662	False	False	True	transcriptomics
9971.0	24711662	False	False	True	transcriptomics
9975.0	24711662	False	False	True	transcriptomics
9976.0	24711662	False	False	True	transcriptomics
9980.0	24711662	False	False	True	transcriptomics
9990.0	24711662	False	False	True	transcriptomics
9993.0	24711662	False	False	True	transcriptomics
9994.0	24711662	False	False	True	transcriptomics
10000.0	24711662	False	False	True	transcriptomics
10002.0	24711662	False	False	True	transcriptomics
10007.0	24711662	False	False	True	transcriptomics
10009.0	24711662	False	False	True	transcriptomics
10010.0	24711662	False	False	True	transcriptomics
10013.0	24711662	False	False	True	transcriptomics
10018.0	24711662	False	False	True	transcriptomics
10019.0	24711662	False	False	True	transcriptomics
10020.0	24711662	False	False	True	transcriptomics
10024.0	24711662	False	False	True	transcriptomics
10025.0	24711662	False	False	True	transcriptomics
10026.0	24711662	False	False	True	transcriptomics
10038.0	24711662	False	False	True	transcriptomics
10040.0	24711662	False	False	True	transcriptomics
10042.0	24711662	False	False	True	transcriptomics
10043.0	24711662	False	False	True	transcriptomics
10053.0	24711662	False	False	True	transcriptomics
10056.0	24711662	False	False	True	transcriptomics
10057.0	24711662	False	False	True	transcriptomics
10061.0	24711662	False	False	True	transcriptomics
10066.0	24711662	False	False	True	transcriptomics
10069.0	24711662	False	False	True	transcriptomics
10071.0	24711662	False	False	True	transcriptomics
10072.0	24711662	False	False	True	transcriptomics
10075.0	24711662	False	False	True	transcriptomics
10076.0	24711662	False	False	True	transcriptomics
10077.0	24711662	False	False	True	transcriptomics
10082.0	24711662	False	False	True	transcriptomics
10083.0	24711662	False	False	True	transcriptomics
10084.0	24711662	False	False	True	transcriptomics
10085.0	24711662	False	False	True	transcriptomics
10086.0	24711662	False	False	True	transcriptomics
10087.0	24711662	False	False	True	transcriptomics
10089.0	24711662	False	False	True	transcriptomics
10090.0	24711662	False	False	True	transcriptomics
10092.0	24711662	False	False	True	transcriptomics
10093.0	24711662	False	False	True	transcriptomics
10096.0	24711662	False	False	True	transcriptomics
10097.0	24711662	False	False	True	transcriptomics
10098.0	24711662	False	False	True	transcriptomics
403313.0	24711662	False	False	True	transcriptomics
10100.0	24711662	False	False	True	transcriptomics
10106.0	24711662	False	False	True	transcriptomics
10107.0	24711662	False	False	True	transcriptomics
10109.0	24711662	False	False	True	transcriptomics
10110.0	24711662	False	False	True	transcriptomics
10112.0	24711662	False	False	True	transcriptomics
10114.0	24711662	False	False	True	transcriptomics
10116.0	24711662	False	False	True	transcriptomics
10117.0	24711662	False	False	True	transcriptomics
10121.0	24711662	False	False	True	transcriptomics
10125.0	24711662	False	False	True	transcriptomics
10127.0	24711662	False	False	True	transcriptomics
10129.0	24711662	False	False	True	transcriptomics
10133.0	24711662	False	False	True	transcriptomics
10137.0	24711662	False	False	True	transcriptomics
10138.0	24711662	False	False	True	transcriptomics
10139.0	24711662	False	False	True	transcriptomics
10140.0	24711662	False	False	True	transcriptomics
10142.0	24711662	False	False	True	transcriptomics
10146.0	24711662	False	False	True	transcriptomics
10150.0	24711662	False	False	True	transcriptomics
10154.0	24711662	False	False	True	transcriptomics
10157.0	24711662	False	False	True	transcriptomics
10159.0	24711662	False	False	True	transcriptomics
10161.0	24711662	False	False	True	transcriptomics
10164.0	24711662	False	False	True	transcriptomics
10166.0	24711662	False	False	True	transcriptomics
10168.0	24711662	False	False	True	transcriptomics
10175.0	24711662	False	False	True	transcriptomics
10179.0	24711662	False	False	True	transcriptomics
10181.0	24711662	False	False	True	transcriptomics
10186.0	24711662	False	False	True	transcriptomics
337867.0	24711662	False	False	True	transcriptomics
10188.0	24711662	False	False	True	transcriptomics
10189.0	24711662	False	False	True	transcriptomics
10190.0	24711662	False	False	True	transcriptomics
10194.0	24711662	False	False	True	transcriptomics
10195.0	24711662	False	False	True	transcriptomics
10196.0	24711662	False	False	True	transcriptomics
10197.0	24711662	False	False	True	transcriptomics
10200.0	24711662	False	False	True	transcriptomics
10202.0	24711662	False	False	True	transcriptomics
10203.0	24711662	False	False	True	transcriptomics
10206.0	24711662	False	False	True	transcriptomics
10207.0	24711662	False	False	True	transcriptomics
10208.0	24711662	False	False	True	transcriptomics
10210.0	24711662	False	False	True	transcriptomics
10212.0	24711662	False	False	True	transcriptomics
10213.0	24711662	False	False	True	transcriptomics
10214.0	24711662	False	False	True	transcriptomics
10216.0	24711662	False	False	True	transcriptomics
10220.0	24711662	False	False	True	transcriptomics
10221.0	24711662	False	False	True	transcriptomics
10223.0	24711662	False	False	True	transcriptomics
10227.0	24711662	False	False	True	transcriptomics
10228.0	24711662	False	False	True	transcriptomics
10229.0	24711662	False	False	True	transcriptomics
10233.0	24711662	False	False	True	transcriptomics
10234.0	24711662	False	False	True	transcriptomics
10235.0	24711662	False	False	True	transcriptomics
10237.0	24711662	False	False	True	transcriptomics
10238.0	24711662	False	False	True	transcriptomics
10240.0	24711662	False	False	True	transcriptomics
10245.0	24711662	False	False	True	transcriptomics
10246.0	24711662	False	False	True	transcriptomics
10247.0	24711662	False	False	True	transcriptomics
10249.0	24711662	False	False	True	transcriptomics
10251.0	24711662	False	False	True	transcriptomics
10252.0	24711662	False	False	True	transcriptomics
10253.0	24711662	False	False	True	transcriptomics
10261.0	24711662	False	False	True	transcriptomics
10262.0	24711662	False	False	True	transcriptomics
10263.0	24711662	False	False	True	transcriptomics
10265.0	24711662	False	False	True	transcriptomics
10267.0	24711662	False	False	True	transcriptomics
10268.0	24711662	False	False	True	transcriptomics
10269.0	24711662	False	False	True	transcriptomics
10272.0	24711662	False	False	True	transcriptomics
10274.0	24711662	False	False	True	transcriptomics
10276.0	24711662	False	False	True	transcriptomics
10277.0	24711662	False	False	True	transcriptomics
10278.0	24711662	False	False	True	transcriptomics
10279.0	24711662	False	False	True	transcriptomics
10283.0	24711662	False	False	True	transcriptomics
10285.0	24711662	False	False	True	transcriptomics
10287.0	24711662	False	False	True	transcriptomics
10289.0	24711662	False	False	True	transcriptomics
10291.0	24711662	False	False	True	transcriptomics
10294.0	24711662	False	False	True	transcriptomics
10308.0	24711662	False	False	True	transcriptomics
10313.0	24711662	False	False	True	transcriptomics
10314.0	24711662	False	False	True	transcriptomics
10320.0	24711662	False	False	True	transcriptomics
10322.0	24711662	False	False	True	transcriptomics
10326.0	24711662	False	False	True	transcriptomics
10327.0	24711662	False	False	True	transcriptomics
10330.0	24711662	False	False	True	transcriptomics
10331.0	24711662	False	False	True	transcriptomics
10333.0	24711662	False	False	True	transcriptomics
10335.0	24711662	False	False	True	transcriptomics
10342.0	24711662	False	False	True	transcriptomics
10344.0	24711662	False	False	True	transcriptomics
10345.0	24711662	False	False	True	transcriptomics
10346.0	24711662	False	False	True	transcriptomics
10352.0	24711662	False	False	True	transcriptomics
10360.0	24711662	False	False	True	transcriptomics
10361.0	24711662	False	False	True	transcriptomics
10363.0	24711662	False	False	True	transcriptomics
10365.0	24711662	False	False	True	transcriptomics
10367.0	24711662	False	False	True	transcriptomics
10370.0	24711662	False	False	True	transcriptomics
10371.0	24711662	False	False	True	transcriptomics
10380.0	24711662	False	False	True	transcriptomics
10382.0	24711662	False	False	True	transcriptomics
10384.0	24711662	False	False	True	transcriptomics
10389.0	24711662	False	False	True	transcriptomics
10390.0	24711662	False	False	True	transcriptomics
10391.0	24711662	False	False	True	transcriptomics
10392.0	24711662	False	False	True	transcriptomics
10393.0	24711662	False	False	True	transcriptomics
10394.0	24711662	False	False	True	transcriptomics
10400.0	24711662	False	False	True	transcriptomics
10402.0	24711662	False	False	True	transcriptomics
10403.0	24711662	False	False	True	transcriptomics
10406.0	24711662	False	False	True	transcriptomics
10409.0	24711662	False	False	True	transcriptomics
10412.0	24711662	False	False	True	transcriptomics
10419.0	24711662	False	False	True	transcriptomics
10420.0	24711662	False	False	True	transcriptomics
10421.0	24711662	False	False	True	transcriptomics
10423.0	24711662	False	False	True	transcriptomics
10424.0	24711662	False	False	True	transcriptomics
10425.0	24711662	False	False	True	transcriptomics
10427.0	24711662	False	False	True	transcriptomics
10428.0	24711662	False	False	True	transcriptomics
10430.0	24711662	False	False	True	transcriptomics
10432.0	24711662	False	False	True	transcriptomics
10440.0	24711662	False	False	True	transcriptomics
10445.0	24711662	False	False	True	transcriptomics
10449.0	24711662	False	False	True	transcriptomics
10450.0	24711662	False	False	True	transcriptomics
10452.0	24711662	False	False	True	transcriptomics
10454.0	24711662	False	False	True	transcriptomics
10455.0	24711662	False	False	True	transcriptomics
10457.0	24711662	False	False	True	transcriptomics
10458.0	24711662	False	False	True	transcriptomics
10461.0	24711662	False	False	True	transcriptomics
10464.0	24711662	False	False	True	transcriptomics
10465.0	24711662	False	False	True	transcriptomics
10473.0	24711662	False	False	True	transcriptomics
10479.0	24711662	False	False	True	transcriptomics
10480.0	24711662	False	False	True	transcriptomics
10484.0	24711662	False	False	True	transcriptomics
10487.0	24711662	False	False	True	transcriptomics
10488.0	24711662	False	False	True	transcriptomics
10489.0	24711662	False	False	True	transcriptomics
10490.0	24711662	False	False	True	transcriptomics
10491.0	24711662	False	False	True	transcriptomics
10492.0	24711662	False	False	True	transcriptomics
10493.0	24711662	False	False	True	transcriptomics
10494.0	24711662	False	False	True	transcriptomics
10497.0	24711662	False	False	True	transcriptomics
10498.0	24711662	False	False	True	transcriptomics
10499.0	24711662	False	False	True	transcriptomics
10500.0	24711662	False	False	True	transcriptomics
10501.0	24711662	False	False	True	transcriptomics
10505.0	24711662	False	False	True	transcriptomics
10507.0	24711662	False	False	True	transcriptomics
10513.0	24711662	False	False	True	transcriptomics
10514.0	24711662	False	False	True	transcriptomics
10519.0	24711662	False	False	True	transcriptomics
10520.0	24711662	False	False	True	transcriptomics
10521.0	24711662	False	False	True	transcriptomics
10525.0	24711662	False	False	True	transcriptomics
10526.0	24711662	False	False	True	transcriptomics
10527.0	24711662	False	False	True	transcriptomics
10534.0	24711662	False	False	True	transcriptomics
10538.0	24711662	False	False	True	transcriptomics
10542.0	24711662	False	False	True	transcriptomics
10544.0	24711662	False	False	True	transcriptomics
10549.0	24711662	False	False	True	transcriptomics
10550.0	24711662	False	False	True	transcriptomics
10557.0	24711662	False	False	True	transcriptomics
10558.0	24711662	False	False	True	transcriptomics
10560.0	24711662	False	False	True	transcriptomics
10563.0	24711662	False	False	True	transcriptomics
10569.0	24711662	False	False	True	transcriptomics
10572.0	24711662	False	False	True	transcriptomics
10573.0	24711662	False	False	True	transcriptomics
10576.0	24711662	False	False	True	transcriptomics
10577.0	24711662	False	False	True	transcriptomics
10580.0	24711662	False	False	True	transcriptomics
10581.0	24711662	False	False	True	transcriptomics
10594.0	24711662	False	False	True	transcriptomics
10595.0	24711662	False	False	True	transcriptomics
10598.0	24711662	False	False	True	transcriptomics
10602.0	24711662	False	False	True	transcriptomics
10603.0	24711662	False	False	True	transcriptomics
10611.0	24711662	False	False	True	transcriptomics
10613.0	24711662	False	False	True	transcriptomics
10615.0	24711662	False	False	True	transcriptomics
10616.0	24711662	False	False	True	transcriptomics
10628.0	24711662	False	False	True	transcriptomics
10630.0	24711662	False	False	True	transcriptomics
10635.0	24711662	False	False	True	transcriptomics
10641.0	24711662	False	False	True	transcriptomics
10642.0	24711662	False	False	True	transcriptomics
10644.0	24711662	False	False	True	transcriptomics
10645.0	24711662	False	False	True	transcriptomics
338328.0	24711662	False	False	True	transcriptomics
10650.0	24711662	False	False	True	transcriptomics
10651.0	24711662	False	False	True	transcriptomics
10652.0	24711662	False	False	True	transcriptomics
10653.0	24711662	False	False	True	transcriptomics
10659.0	24711662	False	False	True	transcriptomics
10663.0	24711662	False	False	True	transcriptomics
10666.0	24711662	False	False	True	transcriptomics
10668.0	24711662	False	False	True	transcriptomics
10670.0	24711662	False	False	True	transcriptomics
10672.0	24711662	False	False	True	transcriptomics
10673.0	24711662	False	False	True	transcriptomics
10681.0	24711662	False	False	True	transcriptomics
10682.0	24711662	False	False	True	transcriptomics
10683.0	24711662	False	False	True	transcriptomics
10692.0	24711662	False	False	True	transcriptomics
10695.0	24711662	False	False	True	transcriptomics
338382.0	24711662	False	False	True	transcriptomics
10713.0	24711662	False	False	True	transcriptomics
10714.0	24711662	False	False	True	transcriptomics
10717.0	24711662	False	False	True	transcriptomics
10724.0	24711662	False	False	True	transcriptomics
10726.0	24711662	False	False	True	transcriptomics
10732.0	24711662	False	False	True	transcriptomics
10733.0	24711662	False	False	True	transcriptomics
10734.0	24711662	False	False	True	transcriptomics
10735.0	24711662	False	False	True	transcriptomics
10743.0	24711662	False	False	True	transcriptomics
10745.0	24711662	False	False	True	transcriptomics
10746.0	24711662	False	False	True	transcriptomics
10747.0	24711662	False	False	True	transcriptomics
10750.0	24711662	False	False	True	transcriptomics
10753.0	24711662	False	False	True	transcriptomics
10758.0	24711662	False	False	True	transcriptomics
10762.0	24711662	False	False	True	transcriptomics
10765.0	24711662	False	False	True	transcriptomics
10766.0	24711662	False	False	True	transcriptomics
10769.0	24711662	False	False	True	transcriptomics
10776.0	24711662	False	False	True	transcriptomics
10781.0	24711662	False	False	True	transcriptomics
10782.0	24711662	False	False	True	transcriptomics
10783.0	24711662	False	False	True	transcriptomics
10787.0	24711662	False	False	True	transcriptomics
10788.0	24711662	False	False	True	transcriptomics
10793.0	24711662	False	False	True	transcriptomics
10794.0	24711662	False	False	True	transcriptomics
10797.0	24711662	False	False	True	transcriptomics
10802.0	24711662	False	False	True	transcriptomics
10803.0	24711662	False	False	True	transcriptomics
10806.0	24711662	False	False	True	transcriptomics
10808.0	24711662	False	False	True	transcriptomics
10809.0	24711662	False	False	True	transcriptomics
10811.0	24711662	False	False	True	transcriptomics
10813.0	24711662	False	False	True	transcriptomics
10826.0	24711662	False	False	True	transcriptomics
10840.0	24711662	False	False	True	transcriptomics
10848.0	24711662	False	False	True	transcriptomics
10855.0	24711662	False	False	True	transcriptomics
10856.0	24711662	False	False	True	transcriptomics
10857.0	24711662	False	False	True	transcriptomics
10865.0	24711662	False	False	True	transcriptomics
10868.0	24711662	False	False	True	transcriptomics
10870.0	24711662	False	False	True	transcriptomics
10875.0	24711662	False	False	True	transcriptomics
10878.0	24711662	False	False	True	transcriptomics
10881.0	24711662	False	False	True	transcriptomics
10882.0	24711662	False	False	True	transcriptomics
10885.0	24711662	False	False	True	transcriptomics
10897.0	24711662	False	False	True	transcriptomics
10900.0	24711662	False	False	True	transcriptomics
10902.0	24711662	False	False	True	transcriptomics
10903.0	24711662	False	False	True	transcriptomics
10904.0	24711662	False	False	True	transcriptomics
10906.0	24711662	False	False	True	transcriptomics
10908.0	24711662	False	False	True	transcriptomics
10910.0	24711662	False	False	True	transcriptomics
10914.0	24711662	False	False	True	transcriptomics
10916.0	24711662	False	False	True	transcriptomics
10917.0	24711662	False	False	True	transcriptomics
10921.0	24711662	False	False	True	transcriptomics
10923.0	24711662	False	False	True	transcriptomics
10924.0	24711662	False	False	True	transcriptomics
10926.0	24711662	False	False	True	transcriptomics
10927.0	24711662	False	False	True	transcriptomics
10928.0	24711662	False	False	True	transcriptomics
10938.0	24711662	False	False	True	transcriptomics
10940.0	24711662	False	False	True	transcriptomics
10943.0	24711662	False	False	True	transcriptomics
10944.0	24711662	False	False	True	transcriptomics
10945.0	24711662	False	False	True	transcriptomics
10947.0	24711662	False	False	True	transcriptomics
10951.0	24711662	False	False	True	transcriptomics
10954.0	24711662	False	False	True	transcriptomics
10955.0	24711662	False	False	True	transcriptomics
10957.0	24711662	False	False	True	transcriptomics
10961.0	24711662	False	False	True	transcriptomics
10962.0	24711662	False	False	True	transcriptomics
10963.0	24711662	False	False	True	transcriptomics
10969.0	24711662	False	False	True	transcriptomics
10970.0	24711662	False	False	True	transcriptomics
10972.0	24711662	False	False	True	transcriptomics
10974.0	24711662	False	False	True	transcriptomics
338657.0	24711662	False	False	True	transcriptomics
10979.0	24711662	False	False	True	transcriptomics
10980.0	24711662	False	False	True	transcriptomics
10981.0	24711662	False	False	True	transcriptomics
10982.0	24711662	False	False	True	transcriptomics
338667.0	24711662	False	False	True	transcriptomics
404203.0	24711662	False	False	True	transcriptomics
10991.0	24711662	False	False	True	transcriptomics
10998.0	24711662	False	False	True	transcriptomics
10999.0	24711662	False	False	True	transcriptomics
11001.0	24711662	False	False	True	transcriptomics
11004.0	24711662	False	False	True	transcriptomics
11005.0	24711662	False	False	True	transcriptomics
11007.0	24711662	False	False	True	transcriptomics
338692.0	24711662	False	False	True	transcriptomics
11014.0	24711662	False	False	True	transcriptomics
11015.0	24711662	False	False	True	transcriptomics
11016.0	24711662	False	False	True	transcriptomics
11019.0	24711662	False	False	True	transcriptomics
11022.0	24711662	False	False	True	transcriptomics
11025.0	24711662	False	False	True	transcriptomics
11027.0	24711662	False	False	True	transcriptomics
11034.0	24711662	False	False	True	transcriptomics
11035.0	24711662	False	False	True	transcriptomics
11040.0	24711662	False	False	True	transcriptomics
11041.0	24711662	False	False	True	transcriptomics
11043.0	24711662	False	False	True	transcriptomics
11044.0	24711662	False	False	True	transcriptomics
11047.0	24711662	False	False	True	transcriptomics
11052.0	24711662	False	False	True	transcriptomics
11054.0	24711662	False	False	True	transcriptomics
11055.0	24711662	False	False	True	transcriptomics
11059.0	24711662	False	False	True	transcriptomics
11060.0	24711662	False	False	True	transcriptomics
11062.0	24711662	False	False	True	transcriptomics
11064.0	24711662	False	False	True	transcriptomics
11067.0	24711662	False	False	True	transcriptomics
11074.0	24711662	False	False	True	transcriptomics
43847.0	24711662	False	False	True	transcriptomics
11080.0	24711662	False	False	True	transcriptomics
11081.0	24711662	False	False	True	transcriptomics
43849.0	24711662	False	False	True	transcriptomics
11085.0	24711662	False	False	True	transcriptomics
11086.0	24711662	False	False	True	transcriptomics
11092.0	24711662	False	False	True	transcriptomics
11095.0	24711662	False	False	True	transcriptomics
11099.0	24711662	False	False	True	transcriptomics
11103.0	24711662	False	False	True	transcriptomics
11112.0	24711662	False	False	True	transcriptomics
11118.0	24711662	False	False	True	transcriptomics
11119.0	24711662	False	False	True	transcriptomics
11122.0	24711662	False	False	True	transcriptomics
11123.0	24711662	False	False	True	transcriptomics
11124.0	24711662	False	False	True	transcriptomics
11126.0	24711662	False	False	True	transcriptomics
11136.0	24711662	False	False	True	transcriptomics
11137.0	24711662	False	False	True	transcriptomics
11138.0	24711662	False	False	True	transcriptomics
11142.0	24711662	False	False	True	transcriptomics
11143.0	24711662	False	False	True	transcriptomics
11145.0	24711662	False	False	True	transcriptomics
11151.0	24711662	False	False	True	transcriptomics
11153.0	24711662	False	False	True	transcriptomics
11156.0	24711662	False	False	True	transcriptomics
11161.0	24711662	False	False	True	transcriptomics
11162.0	24711662	False	False	True	transcriptomics
11169.0	24711662	False	False	True	transcriptomics
11170.0	24711662	False	False	True	transcriptomics
11173.0	24711662	False	False	True	transcriptomics
11174.0	24711662	False	False	True	transcriptomics
11176.0	24711662	False	False	True	transcriptomics
11177.0	24711662	False	False	True	transcriptomics
11178.0	24711662	False	False	True	transcriptomics
11179.0	24711662	False	False	True	transcriptomics
11180.0	24711662	False	False	True	transcriptomics
11182.0	24711662	False	False	True	transcriptomics
11184.0	24711662	False	False	True	transcriptomics
11185.0	24711662	False	False	True	transcriptomics
11186.0	24711662	False	False	True	transcriptomics
11188.0	24711662	False	False	True	transcriptomics
11189.0	24711662	False	False	True	transcriptomics
11200.0	24711662	False	False	True	transcriptomics
11201.0	24711662	False	False	True	transcriptomics
11213.0	24711662	False	False	True	transcriptomics
11214.0	24711662	False	False	True	transcriptomics
11215.0	24711662	False	False	True	transcriptomics
11216.0	24711662	False	False	True	transcriptomics
11221.0	24711662	False	False	True	transcriptomics
11227.0	24711662	False	False	True	transcriptomics
11231.0	24711662	False	False	True	transcriptomics
11236.0	24711662	False	False	True	transcriptomics
11237.0	24711662	False	False	True	transcriptomics
11240.0	24711662	False	False	True	transcriptomics
11244.0	24711662	False	False	True	transcriptomics
11245.0	24711662	False	False	True	transcriptomics
11248.0	24711662	False	False	True	transcriptomics
11252.0	24711662	False	False	True	transcriptomics
11255.0	24711662	False	False	True	transcriptomics
11258.0	24711662	False	False	True	transcriptomics
11259.0	24711662	False	False	True	transcriptomics
11261.0	24711662	False	False	True	transcriptomics
11262.0	24711662	False	False	True	transcriptomics
11266.0	24711662	False	False	True	transcriptomics
11269.0	24711662	False	False	True	transcriptomics
11278.0	24711662	False	False	True	transcriptomics
11279.0	24711662	False	False	True	transcriptomics
11282.0	24711662	False	False	True	transcriptomics
11285.0	24711662	False	False	True	transcriptomics
11311.0	24711662	False	False	True	transcriptomics
11313.0	24711662	False	False	True	transcriptomics
11314.0	24711662	False	False	True	transcriptomics
11316.0	24711662	False	False	True	transcriptomics
11318.0	24711662	False	False	True	transcriptomics
11320.0	24711662	False	False	True	transcriptomics
11334.0	24711662	False	False	True	transcriptomics
404550.0	24711662	False	False	True	transcriptomics
11336.0	24711662	False	False	True	transcriptomics
11338.0	24711662	False	False	True	transcriptomics
11340.0	24711662	False	False	True	transcriptomics
11342.0	24711662	False	False	True	transcriptomics
11343.0	24711662	False	False	True	transcriptomics
11346.0	24711662	False	False	True	transcriptomics
404636.0	24711662	False	False	True	transcriptomics
339123.0	24711662	False	False	True	transcriptomics
404672.0	24711662	False	False	True	transcriptomics
339168.0	24711662	False	False	True	transcriptomics
339229.0	24711662	False	False	True	transcriptomics
339230.0	24711662	False	False	True	transcriptomics
142678.0	24711662	False	False	True	transcriptomics
142680.0	24711662	False	False	True	transcriptomics
339366.0	24711662	False	False	True	transcriptomics
339487.0	24711662	False	False	True	transcriptomics
142891.0	24711662	False	False	True	transcriptomics
142940.0	24711662	False	False	True	transcriptomics
339665.0	24711662	False	False	True	transcriptomics
503542.0	24711662	False	False	True	transcriptomics
339745.0	24711662	False	False	True	transcriptomics
339768.0	24711662	False	False	True	transcriptomics
339778.0	24711662	False	False	True	transcriptomics
143279.0	24711662	False	False	True	transcriptomics
339976.0	24711662	False	False	True	transcriptomics
143384.0	24711662	False	False	True	transcriptomics
340024.0	24711662	False	False	True	transcriptomics
340061.0	24711662	False	False	True	transcriptomics
143458.0	24711662	False	False	True	transcriptomics
340075.0	24711662	False	False	True	transcriptomics
143471.0	24711662	False	False	True	transcriptomics
143503.0	24711662	False	False	True	transcriptomics
340205.0	24711662	False	False	True	transcriptomics
340252.0	24711662	False	False	True	transcriptomics
340267.0	24711662	False	False	True	transcriptomics
143662.0	24711662	False	False	True	transcriptomics
340273.0	24711662	False	False	True	transcriptomics
340277.0	24711662	False	False	True	transcriptomics
143684.0	24711662	False	False	True	transcriptomics
340348.0	24711662	False	False	True	transcriptomics
340385.0	24711662	False	False	True	transcriptomics
143872.0	24711662	False	False	True	transcriptomics
340481.0	24711662	False	False	True	transcriptomics
143879.0	24711662	False	False	True	transcriptomics
143888.0	24711662	False	False	True	transcriptomics
340526.0	24711662	False	False	True	transcriptomics
340533.0	24711662	False	False	True	transcriptomics
144110.0	24711662	False	False	True	transcriptomics
144245.0	24711662	False	False	True	transcriptomics
340895.0	24711662	False	False	True	transcriptomics
144348.0	24711662	False	False	True	transcriptomics
144404.0	24711662	False	False	True	transcriptomics
144406.0	24711662	False	False	True	transcriptomics
144423.0	24711662	False	False	True	transcriptomics
144455.0	24711662	False	False	True	transcriptomics
78988.0	24711662	False	False	True	transcriptomics
78991.0	24711662	False	False	True	transcriptomics
78992.0	24711662	False	False	True	transcriptomics
78994.0	24711662	False	False	True	transcriptomics
79000.0	24711662	False	False	True	transcriptomics
79004.0	24711662	False	False	True	transcriptomics
79007.0	24711662	False	False	True	transcriptomics
79009.0	24711662	False	False	True	transcriptomics
79012.0	24711662	False	False	True	transcriptomics
79017.0	24711662	False	False	True	transcriptomics
79018.0	24711662	False	False	True	transcriptomics
79019.0	24711662	False	False	True	transcriptomics
79022.0	24711662	False	False	True	transcriptomics
79023.0	24711662	False	False	True	transcriptomics
79036.0	24711662	False	False	True	transcriptomics
79038.0	24711662	False	False	True	transcriptomics
79039.0	24711662	False	False	True	transcriptomics
79041.0	24711662	False	False	True	transcriptomics
79042.0	24711662	False	False	True	transcriptomics
144577.0	24711662	False	False	True	transcriptomics
79047.0	24711662	False	False	True	transcriptomics
79048.0	24711662	False	False	True	transcriptomics
79050.0	24711662	False	False	True	transcriptomics
79053.0	24711662	False	False	True	transcriptomics
79054.0	24711662	False	False	True	transcriptomics
79056.0	24711662	False	False	True	transcriptomics
79058.0	24711662	False	False	True	transcriptomics
79066.0	24711662	False	False	True	transcriptomics
79070.0	24711662	False	False	True	transcriptomics
144608.0	24711662	False	False	True	transcriptomics
79073.0	24711662	False	False	True	transcriptomics
79074.0	24711662	False	False	True	transcriptomics
79075.0	24711662	False	False	True	transcriptomics
79077.0	24711662	False	False	True	transcriptomics
79080.0	24711662	False	False	True	transcriptomics
79084.0	24711662	False	False	True	transcriptomics
79085.0	24711662	False	False	True	transcriptomics
79090.0	24711662	False	False	True	transcriptomics
79096.0	24711662	False	False	True	transcriptomics
79101.0	24711662	False	False	True	transcriptomics
79109.0	24711662	False	False	True	transcriptomics
79132.0	24711662	False	False	True	transcriptomics
79135.0	24711662	False	False	True	transcriptomics
79137.0	24711662	False	False	True	transcriptomics
79139.0	24711662	False	False	True	transcriptomics
79142.0	24711662	False	False	True	transcriptomics
79145.0	24711662	False	False	True	transcriptomics
79147.0	24711662	False	False	True	transcriptomics
79148.0	24711662	False	False	True	transcriptomics
79149.0	24711662	False	False	True	transcriptomics
79152.0	24711662	False	False	True	transcriptomics
79153.0	24711662	False	False	True	transcriptomics
79155.0	24711662	False	False	True	transcriptomics
79157.0	24711662	False	False	True	transcriptomics
79161.0	24711662	False	False	True	transcriptomics
144699.0	24711662	False	False	True	transcriptomics
79165.0	24711662	False	False	True	transcriptomics
79168.0	24711662	False	False	True	transcriptomics
79171.0	24711662	False	False	True	transcriptomics
79173.0	24711662	False	False	True	transcriptomics
79174.0	24711662	False	False	True	transcriptomics
144715.0	24711662	False	False	True	transcriptomics
144717.0	24711662	False	False	True	transcriptomics
79184.0	24711662	False	False	True	transcriptomics
341405.0	24711662	False	False	True	transcriptomics
79269.0	24711662	False	False	True	transcriptomics
79339.0	24711662	False	False	True	transcriptomics
79345.0	24711662	False	False	True	transcriptomics
79364.0	24711662	False	False	True	transcriptomics
79365.0	24711662	False	False	True	transcriptomics
79366.0	24711662	False	False	True	transcriptomics
79368.0	24711662	False	False	True	transcriptomics
79369.0	24711662	False	False	True	transcriptomics
79400.0	24711662	False	False	True	transcriptomics
341567.0	24711662	False	False	True	transcriptomics
79441.0	24711662	False	False	True	transcriptomics
374354.0	24711662	False	False	True	transcriptomics
374355.0	24711662	False	False	True	transcriptomics
79447.0	24711662	False	False	True	transcriptomics
374378.0	24711662	False	False	True	transcriptomics
374393.0	24711662	False	False	True	transcriptomics
374403.0	24711662	False	False	True	transcriptomics
341640.0	24711662	False	False	True	transcriptomics
374454.0	24711662	False	False	True	transcriptomics
374470.0	24711662	False	False	True	transcriptomics
79570.0	24711662	False	False	True	transcriptomics
79573.0	24711662	False	False	True	transcriptomics
79575.0	24711662	False	False	True	transcriptomics
440026.0	24711662	False	False	True	transcriptomics
79582.0	24711662	False	False	True	transcriptomics
79583.0	24711662	False	False	True	transcriptomics
79591.0	24711662	False	False	True	transcriptomics
79603.0	24711662	False	False	True	transcriptomics
79607.0	24711662	False	False	True	transcriptomics
79609.0	24711662	False	False	True	transcriptomics
79611.0	24711662	False	False	True	transcriptomics
79613.0	24711662	False	False	True	transcriptomics
79616.0	24711662	False	False	True	transcriptomics
79618.0	24711662	False	False	True	transcriptomics
79624.0	24711662	False	False	True	transcriptomics
79626.0	24711662	False	False	True	transcriptomics
79627.0	24711662	False	False	True	transcriptomics
79630.0	24711662	False	False	True	transcriptomics
79631.0	24711662	False	False	True	transcriptomics
112399.0	24711662	False	False	True	transcriptomics
79637.0	24711662	False	False	True	transcriptomics
79639.0	24711662	False	False	True	transcriptomics
79641.0	24711662	False	False	True	transcriptomics
79644.0	24711662	False	False	True	transcriptomics
79648.0	24711662	False	False	True	transcriptomics
79650.0	24711662	False	False	True	transcriptomics
79651.0	24711662	False	False	True	transcriptomics
374569.0	24711662	False	False	True	transcriptomics
79659.0	24711662	False	False	True	transcriptomics
79660.0	24711662	False	False	True	transcriptomics
79661.0	24711662	False	False	True	transcriptomics
440107.0	24711662	False	False	True	transcriptomics
79664.0	24711662	False	False	True	transcriptomics
79668.0	24711662	False	False	True	transcriptomics
79669.0	24711662	False	False	True	transcriptomics
79673.0	24711662	False	False	True	transcriptomics
79674.0	24711662	False	False	True	transcriptomics
79675.0	24711662	False	False	True	transcriptomics
79677.0	24711662	False	False	True	transcriptomics
79679.0	24711662	False	False	True	transcriptomics
79682.0	24711662	False	False	True	transcriptomics
79683.0	24711662	False	False	True	transcriptomics
79684.0	24711662	False	False	True	transcriptomics
79685.0	24711662	False	False	True	transcriptomics
79689.0	24711662	False	False	True	transcriptomics
145226.0	24711662	False	False	True	transcriptomics
79694.0	24711662	False	False	True	transcriptomics
79695.0	24711662	False	False	True	transcriptomics
79696.0	24711662	False	False	True	transcriptomics
79697.0	24711662	False	False	True	transcriptomics
79698.0	24711662	False	False	True	transcriptomics
79699.0	24711662	False	False	True	transcriptomics
112464.0	24711662	False	False	True	transcriptomics
79701.0	24711662	False	False	True	transcriptomics
440145.0	24711662	False	False	True	transcriptomics
79703.0	24711662	False	False	True	transcriptomics
79705.0	24711662	False	False	True	transcriptomics
374618.0	24711662	False	False	True	transcriptomics
79707.0	24711662	False	False	True	transcriptomics
79709.0	24711662	False	False	True	transcriptomics
112479.0	24711662	False	False	True	transcriptomics
112483.0	24711662	False	False	True	transcriptomics
79717.0	24711662	False	False	True	transcriptomics
79720.0	24711662	False	False	True	transcriptomics
79725.0	24711662	False	False	True	transcriptomics
145264.0	24711662	False	False	True	transcriptomics
79729.0	24711662	False	False	True	transcriptomics
79733.0	24711662	False	False	True	transcriptomics
79738.0	24711662	False	False	True	transcriptomics
79739.0	24711662	False	False	True	transcriptomics
79742.0	24711662	False	False	True	transcriptomics
374655.0	24711662	False	False	True	transcriptomics
79745.0	24711662	False	False	True	transcriptomics
374659.0	24711662	False	False	True	transcriptomics
79750.0	24711662	False	False	True	transcriptomics
79751.0	24711662	False	False	True	transcriptomics
79752.0	24711662	False	False	True	transcriptomics
79760.0	24711662	False	False	True	transcriptomics
79762.0	24711662	False	False	True	transcriptomics
79768.0	24711662	False	False	True	transcriptomics
79770.0	24711662	False	False	True	transcriptomics
79772.0	24711662	False	False	True	transcriptomics
79776.0	24711662	False	False	True	transcriptomics
79778.0	24711662	False	False	True	transcriptomics
79780.0	24711662	False	False	True	transcriptomics
79783.0	24711662	False	False	True	transcriptomics
79786.0	24711662	False	False	True	transcriptomics
79789.0	24711662	False	False	True	transcriptomics
79794.0	24711662	False	False	True	transcriptomics
79796.0	24711662	False	False	True	transcriptomics
79799.0	24711662	False	False	True	transcriptomics
79803.0	24711662	False	False	True	transcriptomics
341947.0	24711662	False	False	True	transcriptomics
79805.0	24711662	False	False	True	transcriptomics
112574.0	24711662	False	False	True	transcriptomics
79807.0	24711662	False	False	True	transcriptomics
79810.0	24711662	False	False	True	transcriptomics
79811.0	24711662	False	False	True	transcriptomics
79813.0	24711662	False	False	True	transcriptomics
79814.0	24711662	False	False	True	transcriptomics
79815.0	24711662	False	False	True	transcriptomics
79817.0	24711662	False	False	True	transcriptomics
79818.0	24711662	False	False	True	transcriptomics
79823.0	24711662	False	False	True	transcriptomics
440275.0	24711662	False	False	True	transcriptomics
79830.0	24711662	False	False	True	transcriptomics
79832.0	24711662	False	False	True	transcriptomics
79836.0	24711662	False	False	True	transcriptomics
79837.0	24711662	False	False	True	transcriptomics
79841.0	24711662	False	False	True	transcriptomics
79842.0	24711662	False	False	True	transcriptomics
112611.0	24711662	False	False	True	transcriptomics
79844.0	24711662	False	False	True	transcriptomics
79846.0	24711662	False	False	True	transcriptomics
112616.0	24711662	False	False	True	transcriptomics
79849.0	24711662	False	False	True	transcriptomics
145389.0	24711662	False	False	True	transcriptomics
79862.0	24711662	False	False	True	transcriptomics
79864.0	24711662	False	False	True	transcriptomics
79865.0	24711662	False	False	True	transcriptomics
79866.0	24711662	False	False	True	transcriptomics
79867.0	24711662	False	False	True	transcriptomics
145407.0	24711662	False	False	True	transcriptomics
79874.0	24711662	False	False	True	transcriptomics
79875.0	24711662	False	False	True	transcriptomics
79876.0	24711662	False	False	True	transcriptomics
374786.0	24711662	False	False	True	transcriptomics
79882.0	24711662	False	False	True	transcriptomics
79884.0	24711662	False	False	True	transcriptomics
79885.0	24711662	False	False	True	transcriptomics
440335.0	24711662	False	False	True	transcriptomics
79890.0	24711662	False	False	True	transcriptomics
79891.0	24711662	False	False	True	transcriptomics
342035.0	24711662	False	False	True	transcriptomics
79896.0	24711662	False	False	True	transcriptomics
79901.0	24711662	False	False	True	transcriptomics
79902.0	24711662	False	False	True	transcriptomics
79908.0	24711662	False	False	True	transcriptomics
79912.0	24711662	False	False	True	transcriptomics
79913.0	24711662	False	False	True	transcriptomics
79921.0	24711662	False	False	True	transcriptomics
79924.0	24711662	False	False	True	transcriptomics
79925.0	24711662	False	False	True	transcriptomics
79930.0	24711662	False	False	True	transcriptomics
79932.0	24711662	False	False	True	transcriptomics
79935.0	24711662	False	False	True	transcriptomics
79944.0	24711662	False	False	True	transcriptomics
79947.0	24711662	False	False	True	transcriptomics
79953.0	24711662	False	False	True	transcriptomics
79954.0	24711662	False	False	True	transcriptomics
79956.0	24711662	False	False	True	transcriptomics
79957.0	24711662	False	False	True	transcriptomics
79958.0	24711662	False	False	True	transcriptomics
79959.0	24711662	False	False	True	transcriptomics
79960.0	24711662	False	False	True	transcriptomics
79961.0	24711662	False	False	True	transcriptomics
112724.0	24711662	False	False	True	transcriptomics
145497.0	24711662	False	False	True	transcriptomics
374868.0	24711662	False	False	True	transcriptomics
374877.0	24711662	False	False	True	transcriptomics
374882.0	24711662	False	False	True	transcriptomics
79980.0	24711662	False	False	True	transcriptomics
79982.0	24711662	False	False	True	transcriptomics
79983.0	24711662	False	False	True	transcriptomics
112752.0	24711662	False	False	True	transcriptomics
112755.0	24711662	False	False	True	transcriptomics
374900.0	24711662	False	False	True	transcriptomics
79991.0	24711662	False	False	True	transcriptomics
79993.0	24711662	False	False	True	transcriptomics
374907.0	24711662	False	False	True	transcriptomics
79998.0	24711662	False	False	True	transcriptomics
80003.0	24711662	False	False	True	transcriptomics
80008.0	24711662	False	False	True	transcriptomics
80011.0	24711662	False	False	True	transcriptomics
80012.0	24711662	False	False	True	transcriptomics
80017.0	24711662	False	False	True	transcriptomics
80028.0	24711662	False	False	True	transcriptomics
145567.0	24711662	False	False	True	transcriptomics
80032.0	24711662	False	False	True	transcriptomics
80034.0	24711662	False	False	True	transcriptomics
80036.0	24711662	False	False	True	transcriptomics
80045.0	24711662	False	False	True	transcriptomics
112817.0	24711662	False	False	True	transcriptomics
80055.0	24711662	False	False	True	transcriptomics
440503.0	24711662	False	False	True	transcriptomics
374969.0	24711662	False	False	True	transcriptomics
374973.0	24711662	False	False	True	transcriptomics
80063.0	24711662	False	False	True	transcriptomics
80067.0	24711662	False	False	True	transcriptomics
440515.0	24711662	False	False	True	transcriptomics
768206.0	24711662	False	False	True	transcriptomics
768211.0	24711662	False	False	True	transcriptomics
112858.0	24711662	False	False	True	transcriptomics
80097.0	24711662	False	False	True	transcriptomics
768239.0	24711662	False	False	True	transcriptomics
80122.0	24711662	False	False	True	transcriptomics
80124.0	24711662	False	False	True	transcriptomics
80139.0	24711662	False	False	True	transcriptomics
80142.0	24711662	False	False	True	transcriptomics
80143.0	24711662	False	False	True	transcriptomics
80144.0	24711662	False	False	True	transcriptomics
375056.0	24711662	False	False	True	transcriptomics
80146.0	24711662	False	False	True	transcriptomics
80148.0	24711662	False	False	True	transcriptomics
80149.0	24711662	False	False	True	transcriptomics
80150.0	24711662	False	False	True	transcriptomics
80153.0	24711662	False	False	True	transcriptomics
80155.0	24711662	False	False	True	transcriptomics
440603.0	24711662	False	False	True	transcriptomics
80162.0	24711662	False	False	True	transcriptomics
80164.0	24711662	False	False	True	transcriptomics
80167.0	24711662	False	False	True	transcriptomics
80168.0	24711662	False	False	True	transcriptomics
112936.0	24711662	False	False	True	transcriptomics
112937.0	24711662	False	False	True	transcriptomics
80173.0	24711662	False	False	True	transcriptomics
112942.0	24711662	False	False	True	transcriptomics
80176.0	24711662	False	False	True	transcriptomics
80177.0	24711662	False	False	True	transcriptomics
112950.0	24711662	False	False	True	transcriptomics
80183.0	24711662	False	False	True	transcriptomics
80184.0	24711662	False	False	True	transcriptomics
80194.0	24711662	False	False	True	transcriptomics
80196.0	24711662	False	False	True	transcriptomics
80198.0	24711662	False	False	True	transcriptomics
80204.0	24711662	False	False	True	transcriptomics
80206.0	24711662	False	False	True	transcriptomics
80207.0	24711662	False	False	True	transcriptomics
80209.0	24711662	False	False	True	transcriptomics
80210.0	24711662	False	False	True	transcriptomics
145748.0	24711662	False	False	True	transcriptomics
80213.0	24711662	False	False	True	transcriptomics
80216.0	24711662	False	False	True	transcriptomics
80221.0	24711662	False	False	True	transcriptomics
80222.0	24711662	False	False	True	transcriptomics
80223.0	24711662	False	False	True	transcriptomics
80227.0	24711662	False	False	True	transcriptomics
80228.0	24711662	False	False	True	transcriptomics
342371.0	24711662	False	False	True	transcriptomics
113000.0	24711662	False	False	True	transcriptomics
80232.0	24711662	False	False	True	transcriptomics
80235.0	24711662	False	False	True	transcriptomics
145788.0	24711662	False	False	True	transcriptomics
80255.0	24711662	False	False	True	transcriptomics
80263.0	24711662	False	False	True	transcriptomics
440712.0	24711662	False	False	True	transcriptomics
80267.0	24711662	False	False	True	transcriptomics
80270.0	24711662	False	False	True	transcriptomics
80274.0	24711662	False	False	True	transcriptomics
375189.0	24711662	False	False	True	transcriptomics
375190.0	24711662	False	False	True	transcriptomics
440730.0	24711662	False	False	True	transcriptomics
80298.0	24711662	False	False	True	transcriptomics
80301.0	24711662	False	False	True	transcriptomics
80303.0	24711662	False	False	True	transcriptomics
80305.0	24711662	False	False	True	transcriptomics
80310.0	24711662	False	False	True	transcriptomics
80311.0	24711662	False	False	True	transcriptomics
80312.0	24711662	False	False	True	transcriptomics
80315.0	24711662	False	False	True	transcriptomics
80316.0	24711662	False	False	True	transcriptomics
145853.0	24711662	False	False	True	transcriptomics
80318.0	24711662	False	False	True	transcriptomics
80319.0	24711662	False	False	True	transcriptomics
80321.0	24711662	False	False	True	transcriptomics
113091.0	24711662	False	False	True	transcriptomics
80324.0	24711662	False	False	True	transcriptomics
80326.0	24711662	False	False	True	transcriptomics
145864.0	24711662	False	False	True	transcriptomics
80336.0	24711662	False	False	True	transcriptomics
145873.0	24711662	False	False	True	transcriptomics
80342.0	24711662	False	False	True	transcriptomics
80345.0	24711662	False	False	True	transcriptomics
80346.0	24711662	False	False	True	transcriptomics
113115.0	24711662	False	False	True	transcriptomics
80349.0	24711662	False	False	True	transcriptomics
80351.0	24711662	False	False	True	transcriptomics
113130.0	24711662	False	False	True	transcriptomics
408050.0	24711662	False	False	True	transcriptomics
375287.0	24711662	False	False	True	transcriptomics
80381.0	24711662	False	False	True	transcriptomics
440836.0	24711662	False	False	True	transcriptomics
342538.0	24711662	False	False	True	transcriptomics
113174.0	24711662	False	False	True	transcriptomics
113177.0	24711662	False	False	True	transcriptomics
145957.0	24711662	False	False	True	transcriptomics
375341.0	24711662	False	False	True	transcriptomics
113220.0	24711662	False	False	True	transcriptomics
113251.0	24711662	False	False	True	transcriptomics
113263.0	24711662	False	False	True	transcriptomics
146057.0	24711662	False	False	True	transcriptomics
342667.0	24711662	False	False	True	transcriptomics
375444.0	24711662	False	False	True	transcriptomics
375484.0	24711662	False	False	True	transcriptomics
441027.0	24711662	False	False	True	transcriptomics
441054.0	24711662	False	False	True	transcriptomics
146177.0	24711662	False	False	True	transcriptomics
113419.0	24711662	False	False	True	transcriptomics
146198.0	24711662	False	False	True	transcriptomics
146206.0	24711662	False	False	True	transcriptomics
146212.0	24711662	False	False	True	transcriptomics
113451.0	24711662	False	False	True	transcriptomics
375607.0	24711662	False	False	True	transcriptomics
80700.0	24711662	False	False	True	transcriptomics
80704.0	24711662	False	False	True	transcriptomics
80705.0	24711662	False	False	True	transcriptomics
80709.0	24711662	False	False	True	transcriptomics
441161.0	24711662	False	False	True	transcriptomics
80723.0	24711662	False	False	True	transcriptomics
80727.0	24711662	False	False	True	transcriptomics
80728.0	24711662	False	False	True	transcriptomics
80731.0	24711662	False	False	True	transcriptomics
80737.0	24711662	False	False	True	transcriptomics
80740.0	24711662	False	False	True	transcriptomics
80741.0	24711662	False	False	True	transcriptomics
80742.0	24711662	False	False	True	transcriptomics
342892.0	24711662	False	False	True	transcriptomics
80762.0	24711662	False	False	True	transcriptomics
342908.0	24711662	False	False	True	transcriptomics
80775.0	24711662	False	False	True	transcriptomics
80817.0	24711662	False	False	True	transcriptomics
80818.0	24711662	False	False	True	transcriptomics
80820.0	24711662	False	False	True	transcriptomics
80821.0	24711662	False	False	True	transcriptomics
80824.0	24711662	False	False	True	transcriptomics
80829.0	24711662	False	False	True	transcriptomics
375743.0	24711662	False	False	True	transcriptomics
80831.0	24711662	False	False	True	transcriptomics
80832.0	24711662	False	False	True	transcriptomics
80833.0	24711662	False	False	True	transcriptomics
80834.0	24711662	False	False	True	transcriptomics
80835.0	24711662	False	False	True	transcriptomics
342977.0	24711662	False	False	True	transcriptomics
113612.0	24711662	False	False	True	transcriptomics
375757.0	24711662	False	False	True	transcriptomics
80852.0	24711662	False	False	True	transcriptomics
80853.0	24711662	False	False	True	transcriptomics
113622.0	24711662	False	False	True	transcriptomics
80856.0	24711662	False	False	True	transcriptomics
80896.0	24711662	False	False	True	transcriptomics
146439.0	24711662	False	False	True	transcriptomics
113730.0	24711662	False	False	True	transcriptomics
113791.0	24711662	False	False	True	transcriptomics
441476.0	24711662	False	False	True	transcriptomics
81029.0	24711662	False	False	True	transcriptomics
441478.0	24711662	False	False	True	transcriptomics
81031.0	24711662	False	False	True	transcriptomics
81033.0	24711662	False	False	True	transcriptomics
113802.0	24711662	False	False	True	transcriptomics
81037.0	24711662	False	False	True	transcriptomics
113829.0	24711662	False	False	True	transcriptomics
441549.0	24711662	False	False	True	transcriptomics
113878.0	24711662	False	False	True	transcriptomics
474344.0	24711662	False	False	True	transcriptomics
146712.0	24711662	False	False	True	transcriptomics
146713.0	24711662	False	False	True	transcriptomics
441631.0	24711662	False	False	True	transcriptomics
146722.0	24711662	False	False	True	transcriptomics
146802.0	24711662	False	False	True	transcriptomics
146850.0	24711662	False	False	True	transcriptomics
146852.0	24711662	False	False	True	transcriptomics
114088.0	24711662	False	False	True	transcriptomics
146857.0	24711662	False	False	True	transcriptomics
146894.0	24711662	False	False	True	transcriptomics
146956.0	24711662	False	False	True	transcriptomics
147007.0	24711662	False	False	True	transcriptomics
147011.0	24711662	False	False	True	transcriptomics
81488.0	24711662	False	False	True	transcriptomics
81491.0	24711662	False	False	True	transcriptomics
81492.0	24711662	False	False	True	transcriptomics
81493.0	24711662	False	False	True	transcriptomics
343641.0	24711662	False	False	True	transcriptomics
81501.0	24711662	False	False	True	transcriptomics
81502.0	24711662	False	False	True	transcriptomics
147040.0	24711662	False	False	True	transcriptomics
81532.0	24711662	False	False	True	transcriptomics
81537.0	24711662	False	False	True	transcriptomics
81539.0	24711662	False	False	True	transcriptomics
81544.0	24711662	False	False	True	transcriptomics
81550.0	24711662	False	False	True	transcriptomics
81551.0	24711662	False	False	True	transcriptomics
81552.0	24711662	False	False	True	transcriptomics
81553.0	24711662	False	False	True	transcriptomics
81554.0	24711662	False	False	True	transcriptomics
81555.0	24711662	False	False	True	transcriptomics
81558.0	24711662	False	False	True	transcriptomics
114327.0	24711662	False	False	True	transcriptomics
81562.0	24711662	False	False	True	transcriptomics
81563.0	24711662	False	False	True	transcriptomics
81565.0	24711662	False	False	True	transcriptomics
81569.0	24711662	False	False	True	transcriptomics
81570.0	24711662	False	False	True	transcriptomics
81572.0	24711662	False	False	True	transcriptomics
81575.0	24711662	False	False	True	transcriptomics
81577.0	24711662	False	False	True	transcriptomics
81578.0	24711662	False	False	True	transcriptomics
81579.0	24711662	False	False	True	transcriptomics
81602.0	24711662	False	False	True	transcriptomics
81606.0	24711662	False	False	True	transcriptomics
81609.0	24711662	False	False	True	transcriptomics
81614.0	24711662	False	False	True	transcriptomics
81617.0	24711662	False	False	True	transcriptomics
81618.0	24711662	False	False	True	transcriptomics
81619.0	24711662	False	False	True	transcriptomics
81620.0	24711662	False	False	True	transcriptomics
81624.0	24711662	False	False	True	transcriptomics
81627.0	24711662	False	False	True	transcriptomics
81628.0	24711662	False	False	True	transcriptomics
81629.0	24711662	False	False	True	transcriptomics
81631.0	24711662	False	False	True	transcriptomics
147179.0	24711662	False	False	True	transcriptomics
81669.0	24711662	False	False	True	transcriptomics
81689.0	24711662	False	False	True	transcriptomics
81691.0	24711662	False	False	True	transcriptomics
81693.0	24711662	False	False	True	transcriptomics
81704.0	24711662	False	False	True	transcriptomics
442191.0	24711662	False	False	True	transcriptomics
114548.0	24711662	False	False	True	transcriptomics
81792.0	24711662	False	False	True	transcriptomics
81793.0	24711662	False	False	True	transcriptomics
81796.0	24711662	False	False	True	transcriptomics
81797.0	24711662	False	False	True	transcriptomics
81844.0	24711662	False	False	True	transcriptomics
81846.0	24711662	False	False	True	transcriptomics
81848.0	24711662	False	False	True	transcriptomics
81853.0	24711662	False	False	True	transcriptomics
114625.0	24711662	False	False	True	transcriptomics
81873.0	24711662	False	False	True	transcriptomics
81887.0	24711662	False	False	True	transcriptomics
81889.0	24711662	False	False	True	transcriptomics
81890.0	24711662	False	False	True	transcriptomics
147463.0	24711662	False	False	True	transcriptomics
81929.0	24711662	False	False	True	transcriptomics
81930.0	24711662	False	False	True	transcriptomics
81931.0	24711662	False	False	True	transcriptomics
245802.0	24711662	False	False	True	transcriptomics
245806.0	24711662	False	False	True	transcriptomics
245812.0	24711662	False	False	True	transcriptomics
442444.0	24711662	False	False	True	transcriptomics
114769.0	24711662	False	False	True	transcriptomics
114780.0	24711662	False	False	True	transcriptomics
114792.0	24711662	False	False	True	transcriptomics
114793.0	24711662	False	False	True	transcriptomics
114795.0	24711662	False	False	True	transcriptomics
376940.0	24711662	False	False	True	transcriptomics
114798.0	24711662	False	False	True	transcriptomics
114799.0	24711662	False	False	True	transcriptomics
114801.0	24711662	False	False	True	transcriptomics
114803.0	24711662	False	False	True	transcriptomics
114818.0	24711662	False	False	True	transcriptomics
114821.0	24711662	False	False	True	transcriptomics
114825.0	24711662	False	False	True	transcriptomics
114827.0	24711662	False	False	True	transcriptomics
114836.0	24711662	False	False	True	transcriptomics
245937.0	24711662	False	False	True	transcriptomics
147645.0	24711662	False	False	True	transcriptomics
147646.0	24711662	False	False	True	transcriptomics
114880.0	24711662	False	False	True	transcriptomics
245972.0	24711662	False	False	True	transcriptomics
114904.0	24711662	False	False	True	transcriptomics
114907.0	24711662	False	False	True	transcriptomics
147686.0	24711662	False	False	True	transcriptomics
147694.0	24711662	False	False	True	transcriptomics
147700.0	24711662	False	False	True	transcriptomics
147719.0	24711662	False	False	True	transcriptomics
114971.0	24711662	False	False	True	transcriptomics
114987.0	24711662	False	False	True	transcriptomics
114991.0	24711662	False	False	True	transcriptomics
115019.0	24711662	False	False	True	transcriptomics
115024.0	24711662	False	False	True	transcriptomics
147837.0	24711662	False	False	True	transcriptomics
147841.0	24711662	False	False	True	transcriptomics
115098.0	24711662	False	False	True	transcriptomics
246175.0	24711662	False	False	True	transcriptomics
147872.0	24711662	False	False	True	transcriptomics
115106.0	24711662	False	False	True	transcriptomics
147945.0	24711662	False	False	True	transcriptomics
147949.0	24711662	False	False	True	transcriptomics
344558.0	24711662	False	False	True	transcriptomics
115196.0	24711662	False	False	True	transcriptomics
147965.0	24711662	False	False	True	transcriptomics
147968.0	24711662	False	False	True	transcriptomics
115209.0	24711662	False	False	True	transcriptomics
148014.0	24711662	False	False	True	transcriptomics
148022.0	24711662	False	False	True	transcriptomics
115286.0	24711662	False	False	True	transcriptomics
115290.0	24711662	False	False	True	transcriptomics
115294.0	24711662	False	False	True	transcriptomics
148066.0	24711662	False	False	True	transcriptomics
115330.0	24711662	False	False	True	transcriptomics
148103.0	24711662	False	False	True	transcriptomics
148113.0	24711662	False	False	True	transcriptomics
115350.0	24711662	False	False	True	transcriptomics
115353.0	24711662	False	False	True	transcriptomics
115361.0	24711662	False	False	True	transcriptomics
115362.0	24711662	False	False	True	transcriptomics
148156.0	24711662	False	False	True	transcriptomics
49855.0	24711662	False	False	True	transcriptomics
148170.0	24711662	False	False	True	transcriptomics
148203.0	24711662	False	False	True	transcriptomics
148229.0	24711662	False	False	True	transcriptomics
148254.0	24711662	False	False	True	transcriptomics
148266.0	24711662	False	False	True	transcriptomics
148268.0	24711662	False	False	True	transcriptomics
344905.0	24711662	False	False	True	transcriptomics
377677.0	24711662	False	False	True	transcriptomics
148304.0	24711662	False	False	True	transcriptomics
115548.0	24711662	False	False	True	transcriptomics
148327.0	24711662	False	False	True	transcriptomics
115572.0	24711662	False	False	True	transcriptomics
148345.0	24711662	False	False	True	transcriptomics
148398.0	24711662	False	False	True	transcriptomics
115650.0	24711662	False	False	True	transcriptomics
148423.0	24711662	False	False	True	transcriptomics
246744.0	24711662	False	False	True	transcriptomics
115701.0	24711662	False	False	True	transcriptomics
246778.0	24711662	False	False	True	transcriptomics
115708.0	24711662	False	False	True	transcriptomics
115761.0	24711662	False	False	True	transcriptomics
148534.0	24711662	False	False	True	transcriptomics
115795.0	24711662	False	False	True	transcriptomics
115811.0	24711662	False	False	True	transcriptomics
115817.0	24711662	False	False	True	transcriptomics
115825.0	24711662	False	False	True	transcriptomics
115827.0	24711662	False	False	True	transcriptomics
148641.0	24711662	False	False	True	transcriptomics
115948.0	24711662	False	False	True	transcriptomics
115992.0	24711662	False	False	True	transcriptomics
50484.0	24711662	False	False	True	transcriptomics
50486.0	24711662	False	False	True	transcriptomics
50488.0	24711662	False	False	True	transcriptomics
116039.0	24711662	False	False	True	transcriptomics
148808.0	24711662	False	False	True	transcriptomics
50509.0	24711662	False	False	True	transcriptomics
50515.0	24711662	False	False	True	transcriptomics
116068.0	24711662	False	False	True	transcriptomics
116071.0	24711662	False	False	True	transcriptomics
116092.0	24711662	False	False	True	transcriptomics
116113.0	24711662	False	False	True	transcriptomics
116138.0	24711662	False	False	True	transcriptomics
50613.0	24711662	False	False	True	transcriptomics
116150.0	24711662	False	False	True	transcriptomics
50617.0	24711662	False	False	True	transcriptomics
116154.0	24711662	False	False	True	transcriptomics
50619.0	24711662	False	False	True	transcriptomics
100287932.0	24711662	False	False	True	transcriptomics
83394.0	24711662	False	False	True	transcriptomics
148930.0	24711662	False	False	True	transcriptomics
50632.0	24711662	False	False	True	transcriptomics
50640.0	24711662	False	False	True	transcriptomics
83416.0	24711662	False	False	True	transcriptomics
83417.0	24711662	False	False	True	transcriptomics
50650.0	24711662	False	False	True	transcriptomics
50651.0	24711662	False	False	True	transcriptomics
83439.0	24711662	False	False	True	transcriptomics
50674.0	24711662	False	False	True	transcriptomics
83443.0	24711662	False	False	True	transcriptomics
148979.0	24711662	False	False	True	transcriptomics
83452.0	24711662	False	False	True	transcriptomics
83461.0	24711662	False	False	True	transcriptomics
345611.0	24711662	False	False	True	transcriptomics
116238.0	24711662	False	False	True	transcriptomics
83479.0	24711662	False	False	True	transcriptomics
116254.0	24711662	False	False	True	transcriptomics
116255.0	24711662	False	False	True	transcriptomics
149041.0	24711662	False	False	True	transcriptomics
83538.0	24711662	False	False	True	transcriptomics
83540.0	24711662	False	False	True	transcriptomics
83541.0	24711662	False	False	True	transcriptomics
83544.0	24711662	False	False	True	transcriptomics
83547.0	24711662	False	False	True	transcriptomics
83551.0	24711662	False	False	True	transcriptomics
149095.0	24711662	False	False	True	transcriptomics
50807.0	24711662	False	False	True	transcriptomics
149111.0	24711662	False	False	True	transcriptomics
50809.0	24711662	False	False	True	transcriptomics
83590.0	24711662	False	False	True	transcriptomics
83591.0	24711662	False	False	True	transcriptomics
83592.0	24711662	False	False	True	transcriptomics
83593.0	24711662	False	False	True	transcriptomics
83594.0	24711662	False	False	True	transcriptomics
83596.0	24711662	False	False	True	transcriptomics
83597.0	24711662	False	False	True	transcriptomics
116369.0	24711662	False	False	True	transcriptomics
50834.0	24711662	False	False	True	transcriptomics
83604.0	24711662	False	False	True	transcriptomics
50837.0	24711662	False	False	True	transcriptomics
83608.0	24711662	False	False	True	transcriptomics
345757.0	24711662	False	False	True	transcriptomics
50852.0	24711662	False	False	True	transcriptomics
50861.0	24711662	False	False	True	transcriptomics
50862.0	24711662	False	False	True	transcriptomics
50865.0	24711662	False	False	True	transcriptomics
83641.0	24711662	False	False	True	transcriptomics
83643.0	24711662	False	False	True	transcriptomics
83648.0	24711662	False	False	True	transcriptomics
83660.0	24711662	False	False	True	transcriptomics
83661.0	24711662	False	False	True	transcriptomics
83666.0	24711662	False	False	True	transcriptomics
116442.0	24711662	False	False	True	transcriptomics
116447.0	24711662	False	False	True	transcriptomics
116449.0	24711662	False	False	True	transcriptomics
83693.0	24711662	False	False	True	transcriptomics
83696.0	24711662	False	False	True	transcriptomics
83697.0	24711662	False	False	True	transcriptomics
83698.0	24711662	False	False	True	transcriptomics
149233.0	24711662	False	False	True	transcriptomics
83707.0	24711662	False	False	True	transcriptomics
83716.0	24711662	False	False	True	transcriptomics
83719.0	24711662	False	False	True	transcriptomics
116496.0	24711662	False	False	True	transcriptomics
83729.0	24711662	False	False	True	transcriptomics
83732.0	24711662	False	False	True	transcriptomics
83734.0	24711662	False	False	True	transcriptomics
83742.0	24711662	False	False	True	transcriptomics
83746.0	24711662	False	False	True	transcriptomics
83752.0	24711662	False	False	True	transcriptomics
149297.0	24711662	False	False	True	transcriptomics
51000.0	24711662	False	False	True	transcriptomics
51005.0	24711662	False	False	True	transcriptomics
51006.0	24711662	False	False	True	transcriptomics
116541.0	24711662	False	False	True	transcriptomics
51014.0	24711662	False	False	True	transcriptomics
51016.0	24711662	False	False	True	transcriptomics
51018.0	24711662	False	False	True	transcriptomics
51020.0	24711662	False	False	True	transcriptomics
51021.0	24711662	False	False	True	transcriptomics
51026.0	24711662	False	False	True	transcriptomics
51027.0	24711662	False	False	True	transcriptomics
83795.0	24711662	False	False	True	transcriptomics
51029.0	24711662	False	False	True	transcriptomics
378708.0	24711662	False	False	True	transcriptomics
51043.0	24711662	False	False	True	transcriptomics
51046.0	24711662	False	False	True	transcriptomics
51052.0	24711662	False	False	True	transcriptomics
51062.0	24711662	False	False	True	transcriptomics
51063.0	24711662	False	False	True	transcriptomics
51065.0	24711662	False	False	True	transcriptomics
51066.0	24711662	False	False	True	transcriptomics
149371.0	24711662	False	False	True	transcriptomics
51068.0	24711662	False	False	True	transcriptomics
51070.0	24711662	False	False	True	transcriptomics
51071.0	24711662	False	False	True	transcriptomics
51073.0	24711662	False	False	True	transcriptomics
51075.0	24711662	False	False	True	transcriptomics
51076.0	24711662	False	False	True	transcriptomics
51077.0	24711662	False	False	True	transcriptomics
51078.0	24711662	False	False	True	transcriptomics
51082.0	24711662	False	False	True	transcriptomics
83851.0	24711662	False	False	True	transcriptomics
83852.0	24711662	False	False	True	transcriptomics
83853.0	24711662	False	False	True	transcriptomics
83854.0	24711662	False	False	True	transcriptomics
51087.0	24711662	False	False	True	transcriptomics
83855.0	24711662	False	False	True	transcriptomics
83857.0	24711662	False	False	True	transcriptomics
51090.0	24711662	False	False	True	transcriptomics
83858.0	24711662	False	False	True	transcriptomics
51092.0	24711662	False	False	True	transcriptomics
83860.0	24711662	False	False	True	transcriptomics
83861.0	24711662	False	False	True	transcriptomics
51095.0	24711662	False	False	True	transcriptomics
83862.0	24711662	False	False	True	transcriptomics
51097.0	24711662	False	False	True	transcriptomics
51098.0	24711662	False	False	True	transcriptomics
51099.0	24711662	False	False	True	transcriptomics
51100.0	24711662	False	False	True	transcriptomics
51103.0	24711662	False	False	True	transcriptomics
51104.0	24711662	False	False	True	transcriptomics
83871.0	24711662	False	False	True	transcriptomics
51106.0	24711662	False	False	True	transcriptomics
51107.0	24711662	False	False	True	transcriptomics
51108.0	24711662	False	False	True	transcriptomics
51109.0	24711662	False	False	True	transcriptomics
83878.0	24711662	False	False	True	transcriptomics
83879.0	24711662	False	False	True	transcriptomics
51112.0	24711662	False	False	True	transcriptomics
83881.0	24711662	False	False	True	transcriptomics
51114.0	24711662	False	False	True	transcriptomics
51115.0	24711662	False	False	True	transcriptomics
51117.0	24711662	False	False	True	transcriptomics
51118.0	24711662	False	False	True	transcriptomics
83886.0	24711662	False	False	True	transcriptomics
51122.0	24711662	False	False	True	transcriptomics
51123.0	24711662	False	False	True	transcriptomics
51124.0	24711662	False	False	True	transcriptomics
83890.0	24711662	False	False	True	transcriptomics
83891.0	24711662	False	False	True	transcriptomics
83892.0	24711662	False	False	True	transcriptomics
83895.0	24711662	False	False	True	transcriptomics
51129.0	24711662	False	False	True	transcriptomics
83896.0	24711662	False	False	True	transcriptomics
51131.0	24711662	False	False	True	transcriptomics
51132.0	24711662	False	False	True	transcriptomics
51133.0	24711662	False	False	True	transcriptomics
51134.0	24711662	False	False	True	transcriptomics
51135.0	24711662	False	False	True	transcriptomics
51136.0	24711662	False	False	True	transcriptomics
83903.0	24711662	False	False	True	transcriptomics
51138.0	24711662	False	False	True	transcriptomics
51141.0	24711662	False	False	True	transcriptomics
51142.0	24711662	False	False	True	transcriptomics
51144.0	24711662	False	False	True	transcriptomics
51147.0	24711662	False	False	True	transcriptomics
51148.0	24711662	False	False	True	transcriptomics
51154.0	24711662	False	False	True	transcriptomics
149461.0	24711662	False	False	True	transcriptomics
149465.0	24711662	False	False	True	transcriptomics
149466.0	24711662	False	False	True	transcriptomics
83930.0	24711662	False	False	True	transcriptomics
83931.0	24711662	False	False	True	transcriptomics
51166.0	24711662	False	False	True	transcriptomics
51167.0	24711662	False	False	True	transcriptomics
83937.0	24711662	False	False	True	transcriptomics
51170.0	24711662	False	False	True	transcriptomics
83938.0	24711662	False	False	True	transcriptomics
51172.0	24711662	False	False	True	transcriptomics
83939.0	24711662	False	False	True	transcriptomics
51174.0	24711662	False	False	True	transcriptomics
51175.0	24711662	False	False	True	transcriptomics
83941.0	24711662	False	False	True	transcriptomics
51177.0	24711662	False	False	True	transcriptomics
83942.0	24711662	False	False	True	transcriptomics
83943.0	24711662	False	False	True	transcriptomics
149483.0	24711662	False	False	True	transcriptomics
51184.0	24711662	False	False	True	transcriptomics
51185.0	24711662	False	False	True	transcriptomics
51191.0	24711662	False	False	True	transcriptomics
51193.0	24711662	False	False	True	transcriptomics
116729.0	24711662	False	False	True	transcriptomics
149499.0	24711662	False	False	True	transcriptomics
51201.0	24711662	False	False	True	transcriptomics
51205.0	24711662	False	False	True	transcriptomics
51213.0	24711662	False	False	True	transcriptomics
83988.0	24711662	False	False	True	transcriptomics
51222.0	24711662	False	False	True	transcriptomics
83990.0	24711662	False	False	True	transcriptomics
83992.0	24711662	False	False	True	transcriptomics
51227.0	24711662	False	False	True	transcriptomics
51228.0	24711662	False	False	True	transcriptomics
51230.0	24711662	False	False	True	transcriptomics
83999.0	24711662	False	False	True	transcriptomics
51232.0	24711662	False	False	True	transcriptomics
51237.0	24711662	False	False	True	transcriptomics
378925.0	24711662	False	False	True	transcriptomics
51246.0	24711662	False	False	True	transcriptomics
51247.0	24711662	False	False	True	transcriptomics
51249.0	24711662	False	False	True	transcriptomics
51250.0	24711662	False	False	True	transcriptomics
51252.0	24711662	False	False	True	transcriptomics
51255.0	24711662	False	False	True	transcriptomics
149563.0	24711662	False	False	True	transcriptomics
51260.0	24711662	False	False	True	transcriptomics
51263.0	24711662	False	False	True	transcriptomics
84033.0	24711662	False	False	True	transcriptomics
84034.0	24711662	False	False	True	transcriptomics
51270.0	24711662	False	False	True	transcriptomics
51272.0	24711662	False	False	True	transcriptomics
51276.0	24711662	False	False	True	transcriptomics
51277.0	24711662	False	False	True	transcriptomics
51280.0	24711662	False	False	True	transcriptomics
51283.0	24711662	False	False	True	transcriptomics
51286.0	24711662	False	False	True	transcriptomics
84056.0	24711662	False	False	True	transcriptomics
84057.0	24711662	False	False	True	transcriptomics
84058.0	24711662	False	False	True	transcriptomics
51291.0	24711662	False	False	True	transcriptomics
51292.0	24711662	False	False	True	transcriptomics
51293.0	24711662	False	False	True	transcriptomics
51294.0	24711662	False	False	True	transcriptomics
84061.0	24711662	False	False	True	transcriptomics
51296.0	24711662	False	False	True	transcriptomics
51297.0	24711662	False	False	True	transcriptomics
51298.0	24711662	False	False	True	transcriptomics
51299.0	24711662	False	False	True	transcriptomics
51300.0	24711662	False	False	True	transcriptomics
51301.0	24711662	False	False	True	transcriptomics
51302.0	24711662	False	False	True	transcriptomics
84063.0	24711662	False	False	True	transcriptomics
84065.0	24711662	False	False	True	transcriptomics
84067.0	24711662	False	False	True	transcriptomics
51306.0	24711662	False	False	True	transcriptomics
84068.0	24711662	False	False	True	transcriptomics
51308.0	24711662	False	False	True	transcriptomics
84077.0	24711662	False	False	True	transcriptomics
51310.0	24711662	False	False	True	transcriptomics
84071.0	24711662	False	False	True	transcriptomics
51312.0	24711662	False	False	True	transcriptomics
84073.0	24711662	False	False	True	transcriptomics
84078.0	24711662	False	False	True	transcriptomics
51315.0	24711662	False	False	True	transcriptomics
51316.0	24711662	False	False	True	transcriptomics
84079.0	24711662	False	False	True	transcriptomics
84080.0	24711662	False	False	True	transcriptomics
51319.0	24711662	False	False	True	transcriptomics
51320.0	24711662	False	False	True	transcriptomics
51321.0	24711662	False	False	True	transcriptomics
84083.0	24711662	False	False	True	transcriptomics
149628.0	24711662	False	False	True	transcriptomics
51326.0	24711662	False	False	True	transcriptomics
51327.0	24711662	False	False	True	transcriptomics
51332.0	24711662	False	False	True	transcriptomics
51333.0	24711662	False	False	True	transcriptomics
84100.0	24711662	False	False	True	transcriptomics
84102.0	24711662	False	False	True	transcriptomics
84105.0	24711662	False	False	True	transcriptomics
51338.0	24711662	False	False	True	transcriptomics
51339.0	24711662	False	False	True	transcriptomics
51341.0	24711662	False	False	True	transcriptomics
51343.0	24711662	False	False	True	transcriptomics
149647.0	24711662	False	False	True	transcriptomics
51347.0	24711662	False	False	True	transcriptomics
51348.0	24711662	False	False	True	transcriptomics
51362.0	24711662	False	False	True	transcriptomics
51363.0	24711662	False	False	True	transcriptomics
84131.0	24711662	False	False	True	transcriptomics
51365.0	24711662	False	False	True	transcriptomics
84134.0	24711662	False	False	True	transcriptomics
51367.0	24711662	False	False	True	transcriptomics
84140.0	24711662	False	False	True	transcriptomics
51374.0	24711662	False	False	True	transcriptomics
51375.0	24711662	False	False	True	transcriptomics
84142.0	24711662	False	False	True	transcriptomics
51377.0	24711662	False	False	True	transcriptomics
51378.0	24711662	False	False	True	transcriptomics
51380.0	24711662	False	False	True	transcriptomics
84148.0	24711662	False	False	True	transcriptomics
51385.0	24711662	False	False	True	transcriptomics
84153.0	24711662	False	False	True	transcriptomics
51388.0	24711662	False	False	True	transcriptomics
51390.0	24711662	False	False	True	transcriptomics
84162.0	24711662	False	False	True	transcriptomics
84164.0	24711662	False	False	True	transcriptomics
84166.0	24711662	False	False	True	transcriptomics
51399.0	24711662	False	False	True	transcriptomics
51400.0	24711662	False	False	True	transcriptomics
84168.0	24711662	False	False	True	transcriptomics
84171.0	24711662	False	False	True	transcriptomics
84172.0	24711662	False	False	True	transcriptomics
84173.0	24711662	False	False	True	transcriptomics
51409.0	24711662	False	False	True	transcriptomics
51411.0	24711662	False	False	True	transcriptomics
84181.0	24711662	False	False	True	transcriptomics
84186.0	24711662	False	False	True	transcriptomics
84187.0	24711662	False	False	True	transcriptomics
84189.0	24711662	False	False	True	transcriptomics
51422.0	24711662	False	False	True	transcriptomics
84191.0	24711662	False	False	True	transcriptomics
51428.0	24711662	False	False	True	transcriptomics
51429.0	24711662	False	False	True	transcriptomics
51430.0	24711662	False	False	True	transcriptomics
84197.0	24711662	False	False	True	transcriptomics
116966.0	24711662	False	False	True	transcriptomics
51433.0	24711662	False	False	True	transcriptomics
116969.0	24711662	False	False	True	transcriptomics
51435.0	24711662	False	False	True	transcriptomics
84203.0	24711662	False	False	True	transcriptomics
51438.0	24711662	False	False	True	transcriptomics
51439.0	24711662	False	False	True	transcriptomics
51447.0	24711662	False	False	True	transcriptomics
84216.0	24711662	False	False	True	transcriptomics
51449.0	24711662	False	False	True	transcriptomics
116983.0	24711662	False	False	True	transcriptomics
116984.0	24711662	False	False	True	transcriptomics
116987.0	24711662	False	False	True	transcriptomics
51454.0	24711662	False	False	True	transcriptomics
51455.0	24711662	False	False	True	transcriptomics
84224.0	24711662	False	False	True	transcriptomics
51458.0	24711662	False	False	True	transcriptomics
51460.0	24711662	False	False	True	transcriptomics
84229.0	24711662	False	False	True	transcriptomics
84230.0	24711662	False	False	True	transcriptomics
84232.0	24711662	False	False	True	transcriptomics
51465.0	24711662	False	False	True	transcriptomics
51466.0	24711662	False	False	True	transcriptomics
84239.0	24711662	False	False	True	transcriptomics
84240.0	24711662	False	False	True	transcriptomics
51473.0	24711662	False	False	True	transcriptomics
51474.0	24711662	False	False	True	transcriptomics
84243.0	24711662	False	False	True	transcriptomics
346389.0	24711662	False	False	True	transcriptomics
84248.0	24711662	False	False	True	transcriptomics
84249.0	24711662	False	False	True	transcriptomics
84250.0	24711662	False	False	True	transcriptomics
84251.0	24711662	False	False	True	transcriptomics
84253.0	24711662	False	False	True	transcriptomics
84256.0	24711662	False	False	True	transcriptomics
51491.0	24711662	False	False	True	transcriptomics
84259.0	24711662	False	False	True	transcriptomics
51493.0	24711662	False	False	True	transcriptomics
51495.0	24711662	False	False	True	transcriptomics
51496.0	24711662	False	False	True	transcriptomics
51497.0	24711662	False	False	True	transcriptomics
84263.0	24711662	False	False	True	transcriptomics
51499.0	24711662	False	False	True	transcriptomics
84266.0	24711662	False	False	True	transcriptomics
84269.0	24711662	False	False	True	transcriptomics
84270.0	24711662	False	False	True	transcriptomics
51504.0	24711662	False	False	True	transcriptomics
84273.0	24711662	False	False	True	transcriptomics
51506.0	24711662	False	False	True	transcriptomics
84279.0	24711662	False	False	True	transcriptomics
84282.0	24711662	False	False	True	transcriptomics
84284.0	24711662	False	False	True	transcriptomics
51517.0	24711662	False	False	True	transcriptomics
84286.0	24711662	False	False	True	transcriptomics
51520.0	24711662	False	False	True	transcriptomics
84288.0	24711662	False	False	True	transcriptomics
51522.0	24711662	False	False	True	transcriptomics
84290.0	24711662	False	False	True	transcriptomics
51524.0	24711662	False	False	True	transcriptomics
51526.0	24711662	False	False	True	transcriptomics
51527.0	24711662	False	False	True	transcriptomics
51528.0	24711662	False	False	True	transcriptomics
84296.0	24711662	False	False	True	transcriptomics
51530.0	24711662	False	False	True	transcriptomics
84299.0	24711662	False	False	True	transcriptomics
84300.0	24711662	False	False	True	transcriptomics
84301.0	24711662	False	False	True	transcriptomics
84303.0	24711662	False	False	True	transcriptomics
84304.0	24711662	False	False	True	transcriptomics
149840.0	24711662	False	False	True	transcriptomics
51538.0	24711662	False	False	True	transcriptomics
84306.0	24711662	False	False	True	transcriptomics
84307.0	24711662	False	False	True	transcriptomics
51542.0	24711662	False	False	True	transcriptomics
84311.0	24711662	False	False	True	transcriptomics
51545.0	24711662	False	False	True	transcriptomics
84314.0	24711662	False	False	True	transcriptomics
51547.0	24711662	False	False	True	transcriptomics
84315.0	24711662	False	False	True	transcriptomics
84316.0	24711662	False	False	True	transcriptomics
51550.0	24711662	False	False	True	transcriptomics
84324.0	24711662	False	False	True	transcriptomics
84326.0	24711662	False	False	True	transcriptomics
51559.0	24711662	False	False	True	transcriptomics
51560.0	24711662	False	False	True	transcriptomics
51561.0	24711662	False	False	True	transcriptomics
51562.0	24711662	False	False	True	transcriptomics
84327.0	24711662	False	False	True	transcriptomics
84328.0	24711662	False	False	True	transcriptomics
84329.0	24711662	False	False	True	transcriptomics
51566.0	24711662	False	False	True	transcriptomics
84333.0	24711662	False	False	True	transcriptomics
84334.0	24711662	False	False	True	transcriptomics
51569.0	24711662	False	False	True	transcriptomics
84337.0	24711662	False	False	True	transcriptomics
84332.0	24711662	False	False	True	transcriptomics
84336.0	24711662	False	False	True	transcriptomics
51573.0	24711662	False	False	True	transcriptomics
51575.0	24711662	False	False	True	transcriptomics
84343.0	24711662	False	False	True	transcriptomics
51585.0	24711662	False	False	True	transcriptomics
51586.0	24711662	False	False	True	transcriptomics
51588.0	24711662	False	False	True	transcriptomics
51593.0	24711662	False	False	True	transcriptomics
51594.0	24711662	False	False	True	transcriptomics
84364.0	24711662	False	False	True	transcriptomics
84365.0	24711662	False	False	True	transcriptomics
51601.0	24711662	False	False	True	transcriptomics
51602.0	24711662	False	False	True	transcriptomics
51603.0	24711662	False	False	True	transcriptomics
51604.0	24711662	False	False	True	transcriptomics
51605.0	24711662	False	False	True	transcriptomics
117143.0	24711662	False	False	True	transcriptomics
84376.0	24711662	False	False	True	transcriptomics
117145.0	24711662	False	False	True	transcriptomics
51611.0	24711662	False	False	True	transcriptomics
117156.0	24711662	False	False	True	transcriptomics
51621.0	24711662	False	False	True	transcriptomics
51626.0	24711662	False	False	True	transcriptomics
51629.0	24711662	False	False	True	transcriptomics
117166.0	24711662	False	False	True	transcriptomics
51634.0	24711662	False	False	True	transcriptomics
51639.0	24711662	False	False	True	transcriptomics
117178.0	24711662	False	False	True	transcriptomics
51646.0	24711662	False	False	True	transcriptomics
51647.0	24711662	False	False	True	transcriptomics
51649.0	24711662	False	False	True	transcriptomics
84418.0	24711662	False	False	True	transcriptomics
51652.0	24711662	False	False	True	transcriptomics
51655.0	24711662	False	False	True	transcriptomics
51657.0	24711662	False	False	True	transcriptomics
51660.0	24711662	False	False	True	transcriptomics
51661.0	24711662	False	False	True	transcriptomics
117196.0	24711662	False	False	True	transcriptomics
51663.0	24711662	False	False	True	transcriptomics
51666.0	24711662	False	False	True	transcriptomics
84436.0	24711662	False	False	True	transcriptomics
51669.0	24711662	False	False	True	transcriptomics
84440.0	24711662	False	False	True	transcriptomics
84441.0	24711662	False	False	True	transcriptomics
51676.0	24711662	False	False	True	transcriptomics
84447.0	24711662	False	False	True	transcriptomics
149986.0	24711662	False	False	True	transcriptomics
84455.0	24711662	False	False	True	transcriptomics
84456.0	24711662	False	False	True	transcriptomics
51690.0	24711662	False	False	True	transcriptomics
84458.0	24711662	False	False	True	transcriptomics
51693.0	24711662	False	False	True	transcriptomics
84461.0	24711662	False	False	True	transcriptomics
51696.0	24711662	False	False	True	transcriptomics
84466.0	24711662	False	False	True	transcriptomics
51699.0	24711662	False	False	True	transcriptomics
51701.0	24711662	False	False	True	transcriptomics
51704.0	24711662	False	False	True	transcriptomics
51705.0	24711662	False	False	True	transcriptomics
51710.0	24711662	False	False	True	transcriptomics
117246.0	24711662	False	False	True	transcriptomics
117247.0	24711662	False	False	True	transcriptomics
51714.0	24711662	False	False	True	transcriptomics
51715.0	24711662	False	False	True	transcriptomics
51719.0	24711662	False	False	True	transcriptomics
51720.0	24711662	False	False	True	transcriptomics
51725.0	24711662	False	False	True	transcriptomics
51727.0	24711662	False	False	True	transcriptomics
51728.0	24711662	False	False	True	transcriptomics
51733.0	24711662	False	False	True	transcriptomics
51734.0	24711662	False	False	True	transcriptomics
51744.0	24711662	False	False	True	transcriptomics
117285.0	24711662	False	False	True	transcriptomics
84520.0	24711662	False	False	True	transcriptomics
51754.0	24711662	False	False	True	transcriptomics
84522.0	24711662	False	False	True	transcriptomics
84527.0	24711662	False	False	True	transcriptomics
51762.0	24711662	False	False	True	transcriptomics
51764.0	24711662	False	False	True	transcriptomics
51768.0	24711662	False	False	True	transcriptomics
84539.0	24711662	False	False	True	transcriptomics
84541.0	24711662	False	False	True	transcriptomics
84542.0	24711662	False	False	True	transcriptomics
51778.0	24711662	False	False	True	transcriptomics
84547.0	24711662	False	False	True	transcriptomics
51780.0	24711662	False	False	True	transcriptomics
84548.0	24711662	False	False	True	transcriptomics
84549.0	24711662	False	False	True	transcriptomics
84553.0	24711662	False	False	True	transcriptomics
84557.0	24711662	False	False	True	transcriptomics
84569.0	24711662	False	False	True	transcriptomics
84570.0	24711662	False	False	True	transcriptomics
51805.0	24711662	False	False	True	transcriptomics
51816.0	24711662	False	False	True	transcriptomics
641649.0	24711662	False	False	True	transcriptomics
84612.0	24711662	False	False	True	transcriptomics
84626.0	24711662	False	False	True	transcriptomics
84627.0	24711662	False	False	True	transcriptomics
84629.0	24711662	False	False	True	transcriptomics
84632.0	24711662	False	False	True	transcriptomics
84636.0	24711662	False	False	True	transcriptomics
101927581.0	24711662	False	False	True	transcriptomics
641700.0	24711662	False	False	True	transcriptomics
84645.0	24711662	False	False	True	transcriptomics
84656.0	24711662	False	False	True	transcriptomics
84658.0	24711662	False	False	True	transcriptomics
84665.0	24711662	False	False	True	transcriptomics
84666.0	24711662	False	False	True	transcriptomics
84669.0	24711662	False	False	True	transcriptomics
84674.0	24711662	False	False	True	transcriptomics
84676.0	24711662	False	False	True	transcriptomics
84678.0	24711662	False	False	True	transcriptomics
84679.0	24711662	False	False	True	transcriptomics
84687.0	24711662	False	False	True	transcriptomics
84689.0	24711662	False	False	True	transcriptomics
84693.0	24711662	False	False	True	transcriptomics
84698.0	24711662	False	False	True	transcriptomics
84706.0	24711662	False	False	True	transcriptomics
84707.0	24711662	False	False	True	transcriptomics
84722.0	24711662	False	False	True	transcriptomics
84725.0	24711662	False	False	True	transcriptomics
84726.0	24711662	False	False	True	transcriptomics
84735.0	24711662	False	False	True	transcriptomics
150274.0	24711662	False	False	True	transcriptomics
150275.0	24711662	False	False	True	transcriptomics
84749.0	24711662	False	False	True	transcriptomics
150297.0	24711662	False	False	True	transcriptomics
84766.0	24711662	False	False	True	transcriptomics
84779.0	24711662	False	False	True	transcriptomics
84790.0	24711662	False	False	True	transcriptomics
84795.0	24711662	False	False	True	transcriptomics
84803.0	24711662	False	False	True	transcriptomics
84807.0	24711662	False	False	True	transcriptomics
84808.0	24711662	False	False	True	transcriptomics
84811.0	24711662	False	False	True	transcriptomics
117581.0	24711662	False	False	True	transcriptomics
117583.0	24711662	False	False	True	transcriptomics
84817.0	24711662	False	False	True	transcriptomics
84818.0	24711662	False	False	True	transcriptomics
84823.0	24711662	False	False	True	transcriptomics
84824.0	24711662	False	False	True	transcriptomics
150365.0	24711662	False	False	True	transcriptomics
84830.0	24711662	False	False	True	transcriptomics
150368.0	24711662	False	False	True	transcriptomics
84836.0	24711662	False	False	True	transcriptomics
84838.0	24711662	False	False	True	transcriptomics
150379.0	24711662	False	False	True	transcriptomics
84859.0	24711662	False	False	True	transcriptomics
84864.0	24711662	False	False	True	transcriptomics
84869.0	24711662	False	False	True	transcriptomics
84871.0	24711662	False	False	True	transcriptomics
84879.0	24711662	False	False	True	transcriptomics
84881.0	24711662	False	False	True	transcriptomics
84883.0	24711662	False	False	True	transcriptomics
84886.0	24711662	False	False	True	transcriptomics
84890.0	24711662	False	False	True	transcriptomics
84891.0	24711662	False	False	True	transcriptomics
84894.0	24711662	False	False	True	transcriptomics
84899.0	24711662	False	False	True	transcriptomics
84909.0	24711662	False	False	True	transcriptomics
84910.0	24711662	False	False	True	transcriptomics
84913.0	24711662	False	False	True	transcriptomics
84916.0	24711662	False	False	True	transcriptomics
84922.0	24711662	False	False	True	transcriptomics
84925.0	24711662	False	False	True	transcriptomics
84930.0	24711662	False	False	True	transcriptomics
150468.0	24711662	False	False	True	transcriptomics
84934.0	24711662	False	False	True	transcriptomics
84935.0	24711662	False	False	True	transcriptomics
84936.0	24711662	False	False	True	transcriptomics
84937.0	24711662	False	False	True	transcriptomics
84938.0	24711662	False	False	True	transcriptomics
84941.0	24711662	False	False	True	transcriptomics
84944.0	24711662	False	False	True	transcriptomics
84945.0	24711662	False	False	True	transcriptomics
84946.0	24711662	False	False	True	transcriptomics
84947.0	24711662	False	False	True	transcriptomics
84955.0	24711662	False	False	True	transcriptomics
84957.0	24711662	False	False	True	transcriptomics
84959.0	24711662	False	False	True	transcriptomics
84962.0	24711662	False	False	True	transcriptomics
84966.0	24711662	False	False	True	transcriptomics
84969.0	24711662	False	False	True	transcriptomics
84970.0	24711662	False	False	True	transcriptomics
84975.0	24711662	False	False	True	transcriptomics
84985.0	24711662	False	False	True	transcriptomics
84986.0	24711662	False	False	True	transcriptomics
84991.0	24711662	False	False	True	transcriptomics
84993.0	24711662	False	False	True	transcriptomics
85004.0	24711662	False	False	True	transcriptomics
85007.0	24711662	False	False	True	transcriptomics
85012.0	24711662	False	False	True	transcriptomics
85014.0	24711662	False	False	True	transcriptomics
85015.0	24711662	False	False	True	transcriptomics
85021.0	24711662	False	False	True	transcriptomics
85025.0	24711662	False	False	True	transcriptomics
85027.0	24711662	False	False	True	transcriptomics
150590.0	24711662	False	False	True	transcriptomics
117854.0	24711662	False	False	True	transcriptomics
347252.0	24711662	False	False	True	transcriptomics
100289678.0	24711662	False	False	True	transcriptomics
150678.0	24711662	False	False	True	transcriptomics
150684.0	24711662	False	False	True	transcriptomics
150737.0	24711662	False	False	True	transcriptomics
642273.0	24711662	False	False	True	transcriptomics
347365.0	24711662	False	False	True	transcriptomics
85280.0	24711662	False	False	True	transcriptomics
85289.0	24711662	False	False	True	transcriptomics
85291.0	24711662	False	False	True	transcriptomics
85301.0	24711662	False	False	True	transcriptomics
85313.0	24711662	False	False	True	transcriptomics
85315.0	24711662	False	False	True	transcriptomics
150864.0	24711662	False	False	True	transcriptomics
85360.0	24711662	False	False	True	transcriptomics
85363.0	24711662	False	False	True	transcriptomics
85364.0	24711662	False	False	True	transcriptomics
85365.0	24711662	False	False	True	transcriptomics
85366.0	24711662	False	False	True	transcriptomics
85379.0	24711662	False	False	True	transcriptomics
85395.0	24711662	False	False	True	transcriptomics
85403.0	24711662	False	False	True	transcriptomics
85406.0	24711662	False	False	True	transcriptomics
85407.0	24711662	False	False	True	transcriptomics
85409.0	24711662	False	False	True	transcriptomics
150946.0	24711662	False	False	True	transcriptomics
85416.0	24711662	False	False	True	transcriptomics
85439.0	24711662	False	False	True	transcriptomics
85440.0	24711662	False	False	True	transcriptomics
85441.0	24711662	False	False	True	transcriptomics
85445.0	24711662	False	False	True	transcriptomics
85451.0	24711662	False	False	True	transcriptomics
85452.0	24711662	False	False	True	transcriptomics
85453.0	24711662	False	False	True	transcriptomics
85455.0	24711662	False	False	True	transcriptomics
85458.0	24711662	False	False	True	transcriptomics
85460.0	24711662	False	False	True	transcriptomics
85461.0	24711662	False	False	True	transcriptomics
85462.0	24711662	False	False	True	transcriptomics
85463.0	24711662	False	False	True	transcriptomics
151011.0	24711662	False	False	True	transcriptomics
85476.0	24711662	False	False	True	transcriptomics
85481.0	24711662	False	False	True	transcriptomics
151050.0	24711662	False	False	True	transcriptomics
347733.0	24711662	False	False	True	transcriptomics
347735.0	24711662	False	False	True	transcriptomics
347744.0	24711662	False	False	True	transcriptomics
151176.0	24711662	False	False	True	transcriptomics
151188.0	24711662	False	False	True	transcriptomics
118426.0	24711662	False	False	True	transcriptomics
118427.0	24711662	False	False	True	transcriptomics
151194.0	24711662	False	False	True	transcriptomics
151195.0	24711662	False	False	True	transcriptomics
118430.0	24711662	False	False	True	transcriptomics
151242.0	24711662	False	False	True	transcriptomics
347853.0	24711662	False	False	True	transcriptomics
151246.0	24711662	False	False	True	transcriptomics
151254.0	24711662	False	False	True	transcriptomics
347862.0	24711662	False	False	True	transcriptomics
118490.0	24711662	False	False	True	transcriptomics
151295.0	24711662	False	False	True	transcriptomics
642819.0	24711662	False	False	True	transcriptomics
118611.0	24711662	False	False	True	transcriptomics
151393.0	24711662	False	False	True	transcriptomics
118663.0	24711662	False	False	True	transcriptomics
118672.0	24711662	False	False	True	transcriptomics
348093.0	24711662	False	False	True	transcriptomics
348094.0	24711662	False	False	True	transcriptomics
643008.0	24711662	False	False	True	transcriptomics
151525.0	24711662	False	False	True	transcriptomics
282616.0	24711662	False	False	True	transcriptomics
282618.0	24711662	False	False	True	transcriptomics
348158.0	24711662	False	False	True	transcriptomics
118788.0	24711662	False	False	True	transcriptomics
151556.0	24711662	False	False	True	transcriptomics
118812.0	24711662	False	False	True	transcriptomics
151636.0	24711662	False	False	True	transcriptomics
53340.0	24711662	False	False	True	transcriptomics
53342.0	24711662	False	False	True	transcriptomics
53343.0	24711662	False	False	True	transcriptomics
53344.0	24711662	False	False	True	transcriptomics
53345.0	24711662	False	False	True	transcriptomics
53347.0	24711662	False	False	True	transcriptomics
282763.0	24711662	False	False	True	transcriptomics
118932.0	24711662	False	False	True	transcriptomics
53405.0	24711662	False	False	True	transcriptomics
282809.0	24711662	False	False	True	transcriptomics
118987.0	24711662	False	False	True	transcriptomics
348378.0	24711662	False	False	True	transcriptomics
151790.0	24711662	False	False	True	transcriptomics
282890.0	24711662	False	False	True	transcriptomics
151827.0	24711662	False	False	True	transcriptomics
151835.0	24711662	False	False	True	transcriptomics
151871.0	24711662	False	False	True	transcriptomics
151887.0	24711662	False	False	True	transcriptomics
151888.0	24711662	False	False	True	transcriptomics
282969.0	24711662	False	False	True	transcriptomics
282974.0	24711662	False	False	True	transcriptomics
151903.0	24711662	False	False	True	transcriptomics
53615.0	24711662	False	False	True	transcriptomics
53616.0	24711662	False	False	True	transcriptomics
282991.0	24711662	False	False	True	transcriptomics
53635.0	24711662	False	False	True	transcriptomics
151963.0	24711662	False	False	True	transcriptomics
151987.0	24711662	False	False	True	transcriptomics
152007.0	24711662	False	False	True	transcriptomics
414157.0	24711662	False	False	True	transcriptomics
348654.0	24711662	False	False	True	transcriptomics
283159.0	24711662	False	False	True	transcriptomics
283160.0	24711662	False	False	True	transcriptomics
152100.0	24711662	False	False	True	transcriptomics
53820.0	24711662	False	False	True	transcriptomics
53826.0	24711662	False	False	True	transcriptomics
53827.0	24711662	False	False	True	transcriptomics
53831.0	24711662	False	False	True	transcriptomics
152137.0	24711662	False	False	True	transcriptomics
53834.0	24711662	False	False	True	transcriptomics
53838.0	24711662	False	False	True	transcriptomics
414301.0	24711662	False	False	True	transcriptomics
119391.0	24711662	False	False	True	transcriptomics
119392.0	24711662	False	False	True	transcriptomics
283234.0	24711662	False	False	True	transcriptomics
119395.0	24711662	False	False	True	transcriptomics
283237.0	24711662	False	False	True	transcriptomics
348801.0	24711662	False	False	True	transcriptomics
152206.0	24711662	False	False	True	transcriptomics
53918.0	24711662	False	False	True	transcriptomics
53919.0	24711662	False	False	True	transcriptomics
283298.0	24711662	False	False	True	transcriptomics
119467.0	24711662	False	False	True	transcriptomics
283310.0	24711662	False	False	True	transcriptomics
53938.0	24711662	False	False	True	transcriptomics
283316.0	24711662	False	False	True	transcriptomics
53947.0	24711662	False	False	True	transcriptomics
283337.0	24711662	False	False	True	transcriptomics
119504.0	24711662	False	False	True	transcriptomics
152273.0	24711662	False	False	True	transcriptomics
283349.0	24711662	False	False	True	transcriptomics
53981.0	24711662	False	False	True	transcriptomics
283373.0	24711662	False	False	True	transcriptomics
283383.0	24711662	False	False	True	transcriptomics
119548.0	24711662	False	False	True	transcriptomics
54014.0	24711662	False	False	True	transcriptomics
54020.0	24711662	False	False	True	transcriptomics
348938.0	24711662	False	False	True	transcriptomics
54039.0	24711662	False	False	True	transcriptomics
119587.0	24711662	False	False	True	transcriptomics
54059.0	24711662	False	False	True	transcriptomics
54069.0	24711662	False	False	True	transcriptomics
283450.0	24711662	False	False	True	transcriptomics
283459.0	24711662	False	False	True	transcriptomics
283461.0	24711662	False	False	True	transcriptomics
283463.0	24711662	False	False	True	transcriptomics
54093.0	24711662	False	False	True	transcriptomics
54097.0	24711662	False	False	True	transcriptomics
54101.0	24711662	False	False	True	transcriptomics
54103.0	24711662	False	False	True	transcriptomics
54148.0	24711662	False	False	True	transcriptomics
54149.0	24711662	False	False	True	transcriptomics
283537.0	24711662	False	False	True	transcriptomics
349075.0	24711662	False	False	True	transcriptomics
643988.0	24711662	False	False	True	transcriptomics
119710.0	24711662	False	False	True	transcriptomics
54187.0	24711662	False	False	True	transcriptomics
152503.0	24711662	False	False	True	transcriptomics
283576.0	24711662	False	False	True	transcriptomics
283578.0	24711662	False	False	True	transcriptomics
54206.0	24711662	False	False	True	transcriptomics
54209.0	24711662	False	False	True	transcriptomics
54210.0	24711662	False	False	True	transcriptomics
54212.0	24711662	False	False	True	transcriptomics
152518.0	24711662	False	False	True	transcriptomics
283629.0	24711662	False	False	True	transcriptomics
283638.0	24711662	False	False	True	transcriptomics
152573.0	24711662	False	False	True	transcriptomics
644096.0	24711662	False	False	True	transcriptomics
152579.0	24711662	False	False	True	transcriptomics
283659.0	24711662	False	False	True	transcriptomics
283677.0	24711662	False	False	True	transcriptomics
283685.0	24711662	False	False	True	transcriptomics
54329.0	24711662	False	False	True	transcriptomics
54331.0	24711662	False	False	True	transcriptomics
54332.0	24711662	False	False	True	transcriptomics
54344.0	24711662	False	False	True	transcriptomics
54361.0	24711662	False	False	True	transcriptomics
283742.0	24711662	False	False	True	transcriptomics
87178.0	24711662	False	False	True	transcriptomics
54413.0	24711662	False	False	True	transcriptomics
54414.0	24711662	False	False	True	transcriptomics
54429.0	24711662	False	False	True	transcriptomics
54433.0	24711662	False	False	True	transcriptomics
54434.0	24711662	False	False	True	transcriptomics
54438.0	24711662	False	False	True	transcriptomics
54443.0	24711662	False	False	True	transcriptomics
54453.0	24711662	False	False	True	transcriptomics
54455.0	24711662	False	False	True	transcriptomics
54456.0	24711662	False	False	True	transcriptomics
54464.0	24711662	False	False	True	transcriptomics
54465.0	24711662	False	False	True	transcriptomics
54466.0	24711662	False	False	True	transcriptomics
54468.0	24711662	False	False	True	transcriptomics
283847.0	24711662	False	False	True	transcriptomics
283849.0	24711662	False	False	True	transcriptomics
54477.0	24711662	False	False	True	transcriptomics
54478.0	24711662	False	False	True	transcriptomics
54482.0	24711662	False	False	True	transcriptomics
54487.0	24711662	False	False	True	transcriptomics
54492.0	24711662	False	False	True	transcriptomics
54494.0	24711662	False	False	True	transcriptomics
54495.0	24711662	False	False	True	transcriptomics
283870.0	24711662	False	False	True	transcriptomics
54497.0	24711662	False	False	True	transcriptomics
54498.0	24711662	False	False	True	transcriptomics
54502.0	24711662	False	False	True	transcriptomics
54509.0	24711662	False	False	True	transcriptomics
54510.0	24711662	False	False	True	transcriptomics
100127983.0	24711662	False	False	True	transcriptomics
54517.0	24711662	False	False	True	transcriptomics
54518.0	24711662	False	False	True	transcriptomics
54520.0	24711662	False	False	True	transcriptomics
283897.0	24711662	False	False	True	transcriptomics
54522.0	24711662	False	False	True	transcriptomics
283899.0	24711662	False	False	True	transcriptomics
54529.0	24711662	False	False	True	transcriptomics
644353.0	24711662	False	False	True	transcriptomics
54532.0	24711662	False	False	True	transcriptomics
54535.0	24711662	False	False	True	transcriptomics
54539.0	24711662	False	False	True	transcriptomics
54541.0	24711662	False	False	True	transcriptomics
54542.0	24711662	False	False	True	transcriptomics
54546.0	24711662	False	False	True	transcriptomics
54550.0	24711662	False	False	True	transcriptomics
283927.0	24711662	False	False	True	transcriptomics
54552.0	24711662	False	False	True	transcriptomics
54557.0	24711662	False	False	True	transcriptomics
120103.0	24711662	False	False	True	transcriptomics
283951.0	24711662	False	False	True	transcriptomics
120114.0	24711662	False	False	True	transcriptomics
54585.0	24711662	False	False	True	transcriptomics
54606.0	24711662	False	False	True	transcriptomics
283987.0	24711662	False	False	True	transcriptomics
283989.0	24711662	False	False	True	transcriptomics
54621.0	24711662	False	False	True	transcriptomics
54622.0	24711662	False	False	True	transcriptomics
54625.0	24711662	False	False	True	transcriptomics
54626.0	24711662	False	False	True	transcriptomics
284004.0	24711662	False	False	True	transcriptomics
54629.0	24711662	False	False	True	transcriptomics
284013.0	24711662	False	False	True	transcriptomics
284018.0	24711662	False	False	True	transcriptomics
284021.0	24711662	False	False	True	transcriptomics
349565.0	24711662	False	False	True	transcriptomics
54663.0	24711662	False	False	True	transcriptomics
54664.0	24711662	False	False	True	transcriptomics
54677.0	24711662	False	False	True	transcriptomics
54681.0	24711662	False	False	True	transcriptomics
284058.0	24711662	False	False	True	transcriptomics
120227.0	24711662	False	False	True	transcriptomics
284069.0	24711662	False	False	True	transcriptomics
284076.0	24711662	False	False	True	transcriptomics
54704.0	24711662	False	False	True	transcriptomics
54707.0	24711662	False	False	True	transcriptomics
54714.0	24711662	False	False	True	transcriptomics
54716.0	24711662	False	False	True	transcriptomics
54732.0	24711662	False	False	True	transcriptomics
54734.0	24711662	False	False	True	transcriptomics
54737.0	24711662	False	False	True	transcriptomics
54738.0	24711662	False	False	True	transcriptomics
284119.0	24711662	False	False	True	transcriptomics
54749.0	24711662	False	False	True	transcriptomics
54752.0	24711662	False	False	True	transcriptomics
54753.0	24711662	False	False	True	transcriptomics
284131.0	24711662	False	False	True	transcriptomics
54757.0	24711662	False	False	True	transcriptomics
54760.0	24711662	False	False	True	transcriptomics
54762.0	24711662	False	False	True	transcriptomics
54764.0	24711662	False	False	True	transcriptomics
54766.0	24711662	False	False	True	transcriptomics
54768.0	24711662	False	False	True	transcriptomics
54776.0	24711662	False	False	True	transcriptomics
54778.0	24711662	False	False	True	transcriptomics
284161.0	24711662	False	False	True	transcriptomics
54788.0	24711662	False	False	True	transcriptomics
54790.0	24711662	False	False	True	transcriptomics
54796.0	24711662	False	False	True	transcriptomics
54799.0	24711662	False	False	True	transcriptomics
54800.0	24711662	False	False	True	transcriptomics
54801.0	24711662	False	False	True	transcriptomics
54802.0	24711662	False	False	True	transcriptomics
54806.0	24711662	False	False	True	transcriptomics
54807.0	24711662	False	False	True	transcriptomics
54808.0	24711662	False	False	True	transcriptomics
54811.0	24711662	False	False	True	transcriptomics
54812.0	24711662	False	False	True	transcriptomics
54813.0	24711662	False	False	True	transcriptomics
54815.0	24711662	False	False	True	transcriptomics
54819.0	24711662	False	False	True	transcriptomics
54821.0	24711662	False	False	True	transcriptomics
54826.0	24711662	False	False	True	transcriptomics
54829.0	24711662	False	False	True	transcriptomics
54830.0	24711662	False	False	True	transcriptomics
54831.0	24711662	False	False	True	transcriptomics
54832.0	24711662	False	False	True	transcriptomics
54836.0	24711662	False	False	True	transcriptomics
54839.0	24711662	False	False	True	transcriptomics
284217.0	24711662	False	False	True	transcriptomics
54843.0	24711662	False	False	True	transcriptomics
54849.0	24711662	False	False	True	transcriptomics
54854.0	24711662	False	False	True	transcriptomics
54855.0	24711662	False	False	True	transcriptomics
54857.0	24711662	False	False	True	transcriptomics
54860.0	24711662	False	False	True	transcriptomics
54862.0	24711662	False	False	True	transcriptomics
54863.0	24711662	False	False	True	transcriptomics
54865.0	24711662	False	False	True	transcriptomics
54867.0	24711662	False	False	True	transcriptomics
54869.0	24711662	False	False	True	transcriptomics
54870.0	24711662	False	False	True	transcriptomics
54872.0	24711662	False	False	True	transcriptomics
54875.0	24711662	False	False	True	transcriptomics
54876.0	24711662	False	False	True	transcriptomics
54877.0	24711662	False	False	True	transcriptomics
284252.0	24711662	False	False	True	transcriptomics
54879.0	24711662	False	False	True	transcriptomics
54880.0	24711662	False	False	True	transcriptomics
54882.0	24711662	False	False	True	transcriptomics
54884.0	24711662	False	False	True	transcriptomics
54888.0	24711662	False	False	True	transcriptomics
120425.0	24711662	False	False	True	transcriptomics
54890.0	24711662	False	False	True	transcriptomics
284266.0	24711662	False	False	True	transcriptomics
54893.0	24711662	False	False	True	transcriptomics
284273.0	24711662	False	False	True	transcriptomics
54899.0	24711662	False	False	True	transcriptomics
54900.0	24711662	False	False	True	transcriptomics
54902.0	24711662	False	False	True	transcriptomics
54904.0	24711662	False	False	True	transcriptomics
54908.0	24711662	False	False	True	transcriptomics
54914.0	24711662	False	False	True	transcriptomics
54918.0	24711662	False	False	True	transcriptomics
153222.0	24711662	False	False	True	transcriptomics
54922.0	24711662	False	False	True	transcriptomics
54926.0	24711662	False	False	True	transcriptomics
54928.0	24711662	False	False	True	transcriptomics
54932.0	24711662	False	False	True	transcriptomics
54936.0	24711662	False	False	True	transcriptomics
54937.0	24711662	False	False	True	transcriptomics
153241.0	24711662	False	False	True	transcriptomics
284312.0	24711662	False	False	True	transcriptomics
54941.0	24711662	False	False	True	transcriptomics
54942.0	24711662	False	False	True	transcriptomics
54946.0	24711662	False	False	True	transcriptomics
54947.0	24711662	False	False	True	transcriptomics
284325.0	24711662	False	False	True	transcriptomics
54951.0	24711662	False	False	True	transcriptomics
54952.0	24711662	False	False	True	transcriptomics
54953.0	24711662	False	False	True	transcriptomics
54954.0	24711662	False	False	True	transcriptomics
54956.0	24711662	False	False	True	transcriptomics
54958.0	24711662	False	False	True	transcriptomics
54960.0	24711662	False	False	True	transcriptomics
54962.0	24711662	False	False	True	transcriptomics
284340.0	24711662	False	False	True	transcriptomics
54968.0	24711662	False	False	True	transcriptomics
54969.0	24711662	False	False	True	transcriptomics
54970.0	24711662	False	False	True	transcriptomics
54971.0	24711662	False	False	True	transcriptomics
284348.0	24711662	False	False	True	transcriptomics
284349.0	24711662	False	False	True	transcriptomics
54974.0	24711662	False	False	True	transcriptomics
54976.0	24711662	False	False	True	transcriptomics
54977.0	24711662	False	False	True	transcriptomics
54978.0	24711662	False	False	True	transcriptomics
54979.0	24711662	False	False	True	transcriptomics
284352.0	24711662	False	False	True	transcriptomics
54981.0	24711662	False	False	True	transcriptomics
284358.0	24711662	False	False	True	transcriptomics
54984.0	24711662	False	False	True	transcriptomics
54985.0	24711662	False	False	True	transcriptomics
284361.0	24711662	False	False	True	transcriptomics
54988.0	24711662	False	False	True	transcriptomics
54989.0	24711662	False	False	True	transcriptomics
54991.0	24711662	False	False	True	transcriptomics
644815.0	24711662	False	False	True	transcriptomics
284369.0	24711662	False	False	True	transcriptomics
54995.0	24711662	False	False	True	transcriptomics
54996.0	24711662	False	False	True	transcriptomics
54997.0	24711662	False	False	True	transcriptomics
55000.0	24711662	False	False	True	transcriptomics
55001.0	24711662	False	False	True	transcriptomics
55003.0	24711662	False	False	True	transcriptomics
55005.0	24711662	False	False	True	transcriptomics
284382.0	24711662	False	False	True	transcriptomics
55008.0	24711662	False	False	True	transcriptomics
55010.0	24711662	False	False	True	transcriptomics
55014.0	24711662	False	False	True	transcriptomics
55015.0	24711662	False	False	True	transcriptomics
284390.0	24711662	False	False	True	transcriptomics
55020.0	24711662	False	False	True	transcriptomics
55023.0	24711662	False	False	True	transcriptomics
153328.0	24711662	False	False	True	transcriptomics
55026.0	24711662	False	False	True	transcriptomics
284403.0	24711662	False	False	True	transcriptomics
55030.0	24711662	False	False	True	transcriptomics
55032.0	24711662	False	False	True	transcriptomics
55033.0	24711662	False	False	True	transcriptomics
55034.0	24711662	False	False	True	transcriptomics
153339.0	24711662	False	False	True	transcriptomics
55036.0	24711662	False	False	True	transcriptomics
284417.0	24711662	False	False	True	transcriptomics
55049.0	24711662	False	False	True	transcriptomics
55051.0	24711662	False	False	True	transcriptomics
153364.0	24711662	False	False	True	transcriptomics
55061.0	24711662	False	False	True	transcriptomics
55062.0	24711662	False	False	True	transcriptomics
100652824.0	24711662	False	False	True	transcriptomics
284443.0	24711662	False	False	True	transcriptomics
55069.0	24711662	False	False	True	transcriptomics
55074.0	24711662	False	False	True	transcriptomics
55076.0	24711662	False	False	True	transcriptomics
55083.0	24711662	False	False	True	transcriptomics
284459.0	24711662	False	False	True	transcriptomics
55086.0	24711662	False	False	True	transcriptomics
55088.0	24711662	False	False	True	transcriptomics
55092.0	24711662	False	False	True	transcriptomics
55093.0	24711662	False	False	True	transcriptomics
55096.0	24711662	False	False	True	transcriptomics
55103.0	24711662	False	False	True	transcriptomics
55106.0	24711662	False	False	True	transcriptomics
55108.0	24711662	False	False	True	transcriptomics
55110.0	24711662	False	False	True	transcriptomics
55112.0	24711662	False	False	True	transcriptomics
55116.0	24711662	False	False	True	transcriptomics
55118.0	24711662	False	False	True	transcriptomics
55122.0	24711662	False	False	True	transcriptomics
55124.0	24711662	False	False	True	transcriptomics
55127.0	24711662	False	False	True	transcriptomics
55130.0	24711662	False	False	True	transcriptomics
55133.0	24711662	False	False	True	transcriptomics
55138.0	24711662	False	False	True	transcriptomics
55139.0	24711662	False	False	True	transcriptomics
55146.0	24711662	False	False	True	transcriptomics
55147.0	24711662	False	False	True	transcriptomics
55148.0	24711662	False	False	True	transcriptomics
55151.0	24711662	False	False	True	transcriptomics
55152.0	24711662	False	False	True	transcriptomics
55153.0	24711662	False	False	True	transcriptomics
55159.0	24711662	False	False	True	transcriptomics
55160.0	24711662	False	False	True	transcriptomics
55161.0	24711662	False	False	True	transcriptomics
55163.0	24711662	False	False	True	transcriptomics
55164.0	24711662	False	False	True	transcriptomics
55166.0	24711662	False	False	True	transcriptomics
55167.0	24711662	False	False	True	transcriptomics
55168.0	24711662	False	False	True	transcriptomics
55173.0	24711662	False	False	True	transcriptomics
55178.0	24711662	False	False	True	transcriptomics
55179.0	24711662	False	False	True	transcriptomics
55180.0	24711662	False	False	True	transcriptomics
55182.0	24711662	False	False	True	transcriptomics
55183.0	24711662	False	False	True	transcriptomics
55186.0	24711662	False	False	True	transcriptomics
55188.0	24711662	False	False	True	transcriptomics
55190.0	24711662	False	False	True	transcriptomics
55192.0	24711662	False	False	True	transcriptomics
55195.0	24711662	False	False	True	transcriptomics
55201.0	24711662	False	False	True	transcriptomics
55203.0	24711662	False	False	True	transcriptomics
55204.0	24711662	False	False	True	transcriptomics
55205.0	24711662	False	False	True	transcriptomics
55206.0	24711662	False	False	True	transcriptomics
55207.0	24711662	False	False	True	transcriptomics
55210.0	24711662	False	False	True	transcriptomics
55212.0	24711662	False	False	True	transcriptomics
55213.0	24711662	False	False	True	transcriptomics
55214.0	24711662	False	False	True	transcriptomics
55215.0	24711662	False	False	True	transcriptomics
55216.0	24711662	False	False	True	transcriptomics
55219.0	24711662	False	False	True	transcriptomics
153527.0	24711662	False	False	True	transcriptomics
55227.0	24711662	False	False	True	transcriptomics
55230.0	24711662	False	False	True	transcriptomics
55233.0	24711662	False	False	True	transcriptomics
55238.0	24711662	False	False	True	transcriptomics
55245.0	24711662	False	False	True	transcriptomics
55246.0	24711662	False	False	True	transcriptomics
55247.0	24711662	False	False	True	transcriptomics
55248.0	24711662	False	False	True	transcriptomics
55249.0	24711662	False	False	True	transcriptomics
55250.0	24711662	False	False	True	transcriptomics
55252.0	24711662	False	False	True	transcriptomics
55254.0	24711662	False	False	True	transcriptomics
55255.0	24711662	False	False	True	transcriptomics
55257.0	24711662	False	False	True	transcriptomics
55258.0	24711662	False	False	True	transcriptomics
100128731.0	24711662	False	False	True	transcriptomics
55262.0	24711662	False	False	True	transcriptomics
55266.0	24711662	False	False	True	transcriptomics
55270.0	24711662	False	False	True	transcriptomics
55274.0	24711662	False	False	True	transcriptomics
153579.0	24711662	False	False	True	transcriptomics
55277.0	24711662	False	False	True	transcriptomics
55279.0	24711662	False	False	True	transcriptomics
55281.0	24711662	False	False	True	transcriptomics
55282.0	24711662	False	False	True	transcriptomics
55283.0	24711662	False	False	True	transcriptomics
55284.0	24711662	False	False	True	transcriptomics
55285.0	24711662	False	False	True	transcriptomics
55289.0	24711662	False	False	True	transcriptomics
55291.0	24711662	False	False	True	transcriptomics
55294.0	24711662	False	False	True	transcriptomics
55296.0	24711662	False	False	True	transcriptomics
55297.0	24711662	False	False	True	transcriptomics
284680.0	24711662	False	False	True	transcriptomics
55311.0	24711662	False	False	True	transcriptomics
55320.0	24711662	False	False	True	transcriptomics
55321.0	24711662	False	False	True	transcriptomics
55322.0	24711662	False	False	True	transcriptomics
55323.0	24711662	False	False	True	transcriptomics
55324.0	24711662	False	False	True	transcriptomics
55325.0	24711662	False	False	True	transcriptomics
55326.0	24711662	False	False	True	transcriptomics
120863.0	24711662	False	False	True	transcriptomics
55328.0	24711662	False	False	True	transcriptomics
55329.0	24711662	False	False	True	transcriptomics
55330.0	24711662	False	False	True	transcriptomics
55331.0	24711662	False	False	True	transcriptomics
55333.0	24711662	False	False	True	transcriptomics
55334.0	24711662	False	False	True	transcriptomics
55335.0	24711662	False	False	True	transcriptomics
55337.0	24711662	False	False	True	transcriptomics
153642.0	24711662	False	False	True	transcriptomics
284716.0	24711662	False	False	True	transcriptomics
55341.0	24711662	False	False	True	transcriptomics
55342.0	24711662	False	False	True	transcriptomics
55345.0	24711662	False	False	True	transcriptomics
55346.0	24711662	False	False	True	transcriptomics
55347.0	24711662	False	False	True	transcriptomics
284723.0	24711662	False	False	True	transcriptomics
55352.0	24711662	False	False	True	transcriptomics
55353.0	24711662	False	False	True	transcriptomics
55355.0	24711662	False	False	True	transcriptomics
120892.0	24711662	False	False	True	transcriptomics
55357.0	24711662	False	False	True	transcriptomics
55361.0	24711662	False	False	True	transcriptomics
55363.0	24711662	False	False	True	transcriptomics
55364.0	24711662	False	False	True	transcriptomics
645191.0	24711662	False	False	True	transcriptomics
55374.0	24711662	False	False	True	transcriptomics
55388.0	24711662	False	False	True	transcriptomics
55422.0	24711662	False	False	True	transcriptomics
153733.0	24711662	False	False	True	transcriptomics
55432.0	24711662	False	False	True	transcriptomics
55435.0	24711662	False	False	True	transcriptomics
219285.0	24711662	False	False	True	transcriptomics
55450.0	24711662	False	False	True	transcriptomics
55454.0	24711662	False	False	True	transcriptomics
55466.0	24711662	False	False	True	transcriptomics
153770.0	24711662	False	False	True	transcriptomics
317649.0	24711662	False	False	True	transcriptomics
55506.0	24711662	False	False	True	transcriptomics
55507.0	24711662	False	False	True	transcriptomics
55508.0	24711662	False	False	True	transcriptomics
55509.0	24711662	False	False	True	transcriptomics
219348.0	24711662	False	False	True	transcriptomics
121053.0	24711662	False	False	True	transcriptomics
317662.0	24711662	False	False	True	transcriptomics
55526.0	24711662	False	False	True	transcriptomics
55527.0	24711662	False	False	True	transcriptomics
153830.0	24711662	False	False	True	transcriptomics
55529.0	24711662	False	False	True	transcriptomics
317671.0	24711662	False	False	True	transcriptomics
55532.0	24711662	False	False	True	transcriptomics
55536.0	24711662	False	False	True	transcriptomics
55544.0	24711662	False	False	True	transcriptomics
55552.0	24711662	False	False	True	transcriptomics
22796.0	24711662	False	False	True	transcriptomics
55565.0	24711662	False	False	True	transcriptomics
22800.0	24711662	False	False	True	transcriptomics
22801.0	24711662	False	False	True	transcriptomics
22802.0	24711662	False	False	True	transcriptomics
55568.0	24711662	False	False	True	transcriptomics
22806.0	24711662	False	False	True	transcriptomics
22807.0	24711662	False	False	True	transcriptomics
317719.0	24711662	False	False	True	transcriptomics
22809.0	24711662	False	False	True	transcriptomics
55578.0	24711662	False	False	True	transcriptomics
22818.0	24711662	False	False	True	transcriptomics
55588.0	24711662	False	False	True	transcriptomics
55589.0	24711662	False	False	True	transcriptomics
55591.0	24711662	False	False	True	transcriptomics
22824.0	24711662	False	False	True	transcriptomics
55593.0	24711662	False	False	True	transcriptomics
22827.0	24711662	False	False	True	transcriptomics
55599.0	24711662	False	False	True	transcriptomics
55601.0	24711662	False	False	True	transcriptomics
22834.0	24711662	False	False	True	transcriptomics
22835.0	24711662	False	False	True	transcriptomics
55604.0	24711662	False	False	True	transcriptomics
55605.0	24711662	False	False	True	transcriptomics
22836.0	24711662	False	False	True	transcriptomics
55607.0	24711662	False	False	True	transcriptomics
22837.0	24711662	False	False	True	transcriptomics
22841.0	24711662	False	False	True	transcriptomics
55603.0	24711662	False	False	True	transcriptomics
55609.0	24711662	False	False	True	transcriptomics
22846.0	24711662	False	False	True	transcriptomics
22847.0	24711662	False	False	True	transcriptomics
22848.0	24711662	False	False	True	transcriptomics
55614.0	24711662	False	False	True	transcriptomics
55615.0	24711662	False	False	True	transcriptomics
55619.0	24711662	False	False	True	transcriptomics
284992.0	24711662	False	False	True	transcriptomics
55621.0	24711662	False	False	True	transcriptomics
22854.0	24711662	False	False	True	transcriptomics
55622.0	24711662	False	False	True	transcriptomics
22856.0	24711662	False	False	True	transcriptomics
55624.0	24711662	False	False	True	transcriptomics
22858.0	24711662	False	False	True	transcriptomics
317762.0	24711662	False	False	True	transcriptomics
22861.0	24711662	False	False	True	transcriptomics
22862.0	24711662	False	False	True	transcriptomics
22863.0	24711662	False	False	True	transcriptomics
22865.0	24711662	False	False	True	transcriptomics
22866.0	24711662	False	False	True	transcriptomics
55633.0	24711662	False	False	True	transcriptomics
22868.0	24711662	False	False	True	transcriptomics
22869.0	24711662	False	False	True	transcriptomics
55634.0	24711662	False	False	True	transcriptomics
55635.0	24711662	False	False	True	transcriptomics
55640.0	24711662	False	False	True	transcriptomics
22872.0	24711662	False	False	True	transcriptomics
55636.0	24711662	False	False	True	transcriptomics
55638.0	24711662	False	False	True	transcriptomics
22875.0	24711662	False	False	True	transcriptomics
22876.0	24711662	False	False	True	transcriptomics
22877.0	24711662	False	False	True	transcriptomics
55646.0	24711662	False	False	True	transcriptomics
55647.0	24711662	False	False	True	transcriptomics
22880.0	24711662	False	False	True	transcriptomics
22881.0	24711662	False	False	True	transcriptomics
22884.0	24711662	False	False	True	transcriptomics
22885.0	24711662	False	False	True	transcriptomics
55653.0	24711662	False	False	True	transcriptomics
22887.0	24711662	False	False	True	transcriptomics
22888.0	24711662	False	False	True	transcriptomics
22893.0	24711662	False	False	True	transcriptomics
55661.0	24711662	False	False	True	transcriptomics
22897.0	24711662	False	False	True	transcriptomics
22898.0	24711662	False	False	True	transcriptomics
22899.0	24711662	False	False	True	transcriptomics
55665.0	24711662	False	False	True	transcriptomics
55668.0	24711662	False	False	True	transcriptomics
55670.0	24711662	False	False	True	transcriptomics
55666.0	24711662	False	False	True	transcriptomics
55672.0	24711662	False	False	True	transcriptomics
55667.0	24711662	False	False	True	transcriptomics
22907.0	24711662	False	False	True	transcriptomics
55677.0	24711662	False	False	True	transcriptomics
121214.0	24711662	False	False	True	transcriptomics
55683.0	24711662	False	False	True	transcriptomics
55684.0	24711662	False	False	True	transcriptomics
22916.0	24711662	False	False	True	transcriptomics
55686.0	24711662	False	False	True	transcriptomics
22918.0	24711662	False	False	True	transcriptomics
22919.0	24711662	False	False	True	transcriptomics
55689.0	24711662	False	False	True	transcriptomics
22920.0	24711662	False	False	True	transcriptomics
55691.0	24711662	False	False	True	transcriptomics
22921.0	24711662	False	False	True	transcriptomics
22926.0	24711662	False	False	True	transcriptomics
22928.0	24711662	False	False	True	transcriptomics
55698.0	24711662	False	False	True	transcriptomics
55700.0	24711662	False	False	True	transcriptomics
55701.0	24711662	False	False	True	transcriptomics
22934.0	24711662	False	False	True	transcriptomics
55703.0	24711662	False	False	True	transcriptomics
22936.0	24711662	False	False	True	transcriptomics
55704.0	24711662	False	False	True	transcriptomics
55706.0	24711662	False	False	True	transcriptomics
154007.0	24711662	False	False	True	transcriptomics
55709.0	24711662	False	False	True	transcriptomics
22943.0	24711662	False	False	True	transcriptomics
22944.0	24711662	False	False	True	transcriptomics
55714.0	24711662	False	False	True	transcriptomics
55715.0	24711662	False	False	True	transcriptomics
55716.0	24711662	False	False	True	transcriptomics
22948.0	24711662	False	False	True	transcriptomics
55718.0	24711662	False	False	True	transcriptomics
22949.0	24711662	False	False	True	transcriptomics
55719.0	24711662	False	False	True	transcriptomics
22953.0	24711662	False	False	True	transcriptomics
22954.0	24711662	False	False	True	transcriptomics
55726.0	24711662	False	False	True	transcriptomics
55728.0	24711662	False	False	True	transcriptomics
55731.0	24711662	False	False	True	transcriptomics
55732.0	24711662	False	False	True	transcriptomics
55733.0	24711662	False	False	True	transcriptomics
55734.0	24711662	False	False	True	transcriptomics
55735.0	24711662	False	False	True	transcriptomics
121268.0	24711662	False	False	True	transcriptomics
121274.0	24711662	False	False	True	transcriptomics
55739.0	24711662	False	False	True	transcriptomics
22974.0	24711662	False	False	True	transcriptomics
55743.0	24711662	False	False	True	transcriptomics
55746.0	24711662	False	False	True	transcriptomics
22979.0	24711662	False	False	True	transcriptomics
55748.0	24711662	False	False	True	transcriptomics
55749.0	24711662	False	False	True	transcriptomics
22982.0	24711662	False	False	True	transcriptomics
22983.0	24711662	False	False	True	transcriptomics
22984.0	24711662	False	False	True	transcriptomics
22985.0	24711662	False	False	True	transcriptomics
22986.0	24711662	False	False	True	transcriptomics
55755.0	24711662	False	False	True	transcriptomics
55750.0	24711662	False	False	True	transcriptomics
55754.0	24711662	False	False	True	transcriptomics
22990.0	24711662	False	False	True	transcriptomics
55758.0	24711662	False	False	True	transcriptomics
55759.0	24711662	False	False	True	transcriptomics
22993.0	24711662	False	False	True	transcriptomics
55760.0	24711662	False	False	True	transcriptomics
22995.0	24711662	False	False	True	transcriptomics
55764.0	24711662	False	False	True	transcriptomics
55765.0	24711662	False	False	True	transcriptomics
55766.0	24711662	False	False	True	transcriptomics
55761.0	24711662	False	False	True	transcriptomics
55768.0	24711662	False	False	True	transcriptomics
55763.0	24711662	False	False	True	transcriptomics
23002.0	24711662	False	False	True	transcriptomics
285148.0	24711662	False	False	True	transcriptomics
23005.0	24711662	False	False	True	transcriptomics
55773.0	24711662	False	False	True	transcriptomics
55776.0	24711662	False	False	True	transcriptomics
23008.0	24711662	False	False	True	transcriptomics
55777.0	24711662	False	False	True	transcriptomics
23011.0	24711662	False	False	True	transcriptomics
23012.0	24711662	False	False	True	transcriptomics
23013.0	24711662	False	False	True	transcriptomics
23014.0	24711662	False	False	True	transcriptomics
23015.0	24711662	False	False	True	transcriptomics
55784.0	24711662	False	False	True	transcriptomics
55779.0	24711662	False	False	True	transcriptomics
55783.0	24711662	False	False	True	transcriptomics
55787.0	24711662	False	False	True	transcriptomics
55788.0	24711662	False	False	True	transcriptomics
55789.0	24711662	False	False	True	transcriptomics
23020.0	24711662	False	False	True	transcriptomics
23022.0	24711662	False	False	True	transcriptomics
55785.0	24711662	False	False	True	transcriptomics
55793.0	24711662	False	False	True	transcriptomics
23028.0	24711662	False	False	True	transcriptomics
55796.0	24711662	False	False	True	transcriptomics
23030.0	24711662	False	False	True	transcriptomics
23031.0	24711662	False	False	True	transcriptomics
23034.0	24711662	False	False	True	transcriptomics
121340.0	24711662	False	False	True	transcriptomics
23041.0	24711662	False	False	True	transcriptomics
23042.0	24711662	False	False	True	transcriptomics
55811.0	24711662	False	False	True	transcriptomics
23043.0	24711662	False	False	True	transcriptomics
55809.0	24711662	False	False	True	transcriptomics
23046.0	24711662	False	False	True	transcriptomics
55810.0	24711662	False	False	True	transcriptomics
55812.0	24711662	False	False	True	transcriptomics
55813.0	24711662	False	False	True	transcriptomics
55818.0	24711662	False	False	True	transcriptomics
55819.0	24711662	False	False	True	transcriptomics
23052.0	24711662	False	False	True	transcriptomics
121355.0	24711662	False	False	True	transcriptomics
219654.0	24711662	False	False	True	transcriptomics
55823.0	24711662	False	False	True	transcriptomics
55824.0	24711662	False	False	True	transcriptomics
55825.0	24711662	False	False	True	transcriptomics
285195.0	24711662	False	False	True	transcriptomics
23061.0	24711662	False	False	True	transcriptomics
23062.0	24711662	False	False	True	transcriptomics
55830.0	24711662	False	False	True	transcriptomics
23064.0	24711662	False	False	True	transcriptomics
55831.0	24711662	False	False	True	transcriptomics
23066.0	24711662	False	False	True	transcriptomics
23067.0	24711662	False	False	True	transcriptomics
55833.0	24711662	False	False	True	transcriptomics
55837.0	24711662	False	False	True	transcriptomics
23070.0	24711662	False	False	True	transcriptomics
55839.0	24711662	False	False	True	transcriptomics
55840.0	24711662	False	False	True	transcriptomics
55841.0	24711662	False	False	True	transcriptomics
23071.0	24711662	False	False	True	transcriptomics
55835.0	24711662	False	False	True	transcriptomics
23075.0	24711662	False	False	True	transcriptomics
23076.0	24711662	False	False	True	transcriptomics
23077.0	24711662	False	False	True	transcriptomics
23078.0	24711662	False	False	True	transcriptomics
55843.0	24711662	False	False	True	transcriptomics
55847.0	24711662	False	False	True	transcriptomics
23082.0	24711662	False	False	True	transcriptomics
55850.0	24711662	False	False	True	transcriptomics
55852.0	24711662	False	False	True	transcriptomics
23085.0	24711662	False	False	True	transcriptomics
23086.0	24711662	False	False	True	transcriptomics
23087.0	24711662	False	False	True	transcriptomics
55856.0	24711662	False	False	True	transcriptomics
55857.0	24711662	False	False	True	transcriptomics
23089.0	24711662	False	False	True	transcriptomics
55859.0	24711662	False	False	True	transcriptomics
23092.0	24711662	False	False	True	transcriptomics
23093.0	24711662	False	False	True	transcriptomics
219699.0	24711662	False	False	True	transcriptomics
23095.0	24711662	False	False	True	transcriptomics
285231.0	24711662	False	False	True	transcriptomics
23097.0	24711662	False	False	True	transcriptomics
23098.0	24711662	False	False	True	transcriptomics
23099.0	24711662	False	False	True	transcriptomics
55870.0	24711662	False	False	True	transcriptomics
55872.0	24711662	False	False	True	transcriptomics
23107.0	24711662	False	False	True	transcriptomics
55876.0	24711662	False	False	True	transcriptomics
23108.0	24711662	False	False	True	transcriptomics
23109.0	24711662	False	False	True	transcriptomics
23113.0	24711662	False	False	True	transcriptomics
23114.0	24711662	False	False	True	transcriptomics
23116.0	24711662	False	False	True	transcriptomics
55884.0	24711662	False	False	True	transcriptomics
55885.0	24711662	False	False	True	transcriptomics
23119.0	24711662	False	False	True	transcriptomics
100129361.0	24711662	False	False	True	transcriptomics
23122.0	24711662	False	False	True	transcriptomics
55890.0	24711662	False	False	True	transcriptomics
55892.0	24711662	False	False	True	transcriptomics
55893.0	24711662	False	False	True	transcriptomics
154197.0	24711662	False	False	True	transcriptomics
23127.0	24711662	False	False	True	transcriptomics
219736.0	24711662	False	False	True	transcriptomics
55897.0	24711662	False	False	True	transcriptomics
55898.0	24711662	False	False	True	transcriptomics
23129.0	24711662	False	False	True	transcriptomics
55900.0	24711662	False	False	True	transcriptomics
23132.0	24711662	False	False	True	transcriptomics
23133.0	24711662	False	False	True	transcriptomics
219738.0	24711662	False	False	True	transcriptomics
23136.0	24711662	False	False	True	transcriptomics
55904.0	24711662	False	False	True	transcriptomics
23138.0	24711662	False	False	True	transcriptomics
55906.0	24711662	False	False	True	transcriptomics
23140.0	24711662	False	False	True	transcriptomics
23141.0	24711662	False	False	True	transcriptomics
23142.0	24711662	False	False	True	transcriptomics
23143.0	24711662	False	False	True	transcriptomics
55907.0	24711662	False	False	True	transcriptomics
219749.0	24711662	False	False	True	transcriptomics
55915.0	24711662	False	False	True	transcriptomics
55916.0	24711662	False	False	True	transcriptomics
55917.0	24711662	False	False	True	transcriptomics
23151.0	24711662	False	False	True	transcriptomics
121457.0	24711662	False	False	True	transcriptomics
23158.0	24711662	False	False	True	transcriptomics
23161.0	24711662	False	False	True	transcriptomics
23163.0	24711662	False	False	True	transcriptomics
219771.0	24711662	False	False	True	transcriptomics
23166.0	24711662	False	False	True	transcriptomics
23169.0	24711662	False	False	True	transcriptomics
23170.0	24711662	False	False	True	transcriptomics
23171.0	24711662	False	False	True	transcriptomics
23174.0	24711662	False	False	True	transcriptomics
23175.0	24711662	False	False	True	transcriptomics
23177.0	24711662	False	False	True	transcriptomics
23178.0	24711662	False	False	True	transcriptomics
23179.0	24711662	False	False	True	transcriptomics
23180.0	24711662	False	False	True	transcriptomics
23185.0	24711662	False	False	True	transcriptomics
23186.0	24711662	False	False	True	transcriptomics
55957.0	24711662	False	False	True	transcriptomics
55958.0	24711662	False	False	True	transcriptomics
23191.0	24711662	False	False	True	transcriptomics
23192.0	24711662	False	False	True	transcriptomics
23193.0	24711662	False	False	True	transcriptomics
55959.0	24711662	False	False	True	transcriptomics
23195.0	24711662	False	False	True	transcriptomics
55964.0	24711662	False	False	True	transcriptomics
23197.0	24711662	False	False	True	transcriptomics
23198.0	24711662	False	False	True	transcriptomics
285343.0	24711662	False	False	True	transcriptomics
23200.0	24711662	False	False	True	transcriptomics
23201.0	24711662	False	False	True	transcriptomics
55971.0	24711662	False	False	True	transcriptomics
23204.0	24711662	False	False	True	transcriptomics
285349.0	24711662	False	False	True	transcriptomics
55974.0	24711662	False	False	True	transcriptomics
55975.0	24711662	False	False	True	transcriptomics
88745.0	24711662	False	False	True	transcriptomics
23210.0	24711662	False	False	True	transcriptomics
23211.0	24711662	False	False	True	transcriptomics
154288.0	24711662	False	False	True	transcriptomics
23218.0	24711662	False	False	True	transcriptomics
23219.0	24711662	False	False	True	transcriptomics
23220.0	24711662	False	False	True	transcriptomics
23221.0	24711662	False	False	True	transcriptomics
23223.0	24711662	False	False	True	transcriptomics
285367.0	24711662	False	False	True	transcriptomics
23228.0	24711662	False	False	True	transcriptomics
23230.0	24711662	False	False	True	transcriptomics
23232.0	24711662	False	False	True	transcriptomics
23233.0	24711662	False	False	True	transcriptomics
23235.0	24711662	False	False	True	transcriptomics
56005.0	24711662	False	False	True	transcriptomics
56006.0	24711662	False	False	True	transcriptomics
23239.0	24711662	False	False	True	transcriptomics
23240.0	24711662	False	False	True	transcriptomics
23241.0	24711662	False	False	True	transcriptomics
23242.0	24711662	False	False	True	transcriptomics
285386.0	24711662	False	False	True	transcriptomics
23244.0	24711662	False	False	True	transcriptomics
23245.0	24711662	False	False	True	transcriptomics
219854.0	24711662	False	False	True	transcriptomics
23247.0	24711662	False	False	True	transcriptomics
219855.0	24711662	False	False	True	transcriptomics
23253.0	24711662	False	False	True	transcriptomics
23255.0	24711662	False	False	True	transcriptomics
23259.0	24711662	False	False	True	transcriptomics
23262.0	24711662	False	False	True	transcriptomics
23263.0	24711662	False	False	True	transcriptomics
23265.0	24711662	False	False	True	transcriptomics
56034.0	24711662	False	False	True	transcriptomics
23266.0	24711662	False	False	True	transcriptomics
23268.0	24711662	False	False	True	transcriptomics
23271.0	24711662	False	False	True	transcriptomics
23272.0	24711662	False	False	True	transcriptomics
23274.0	24711662	False	False	True	transcriptomics
23275.0	24711662	False	False	True	transcriptomics
23276.0	24711662	False	False	True	transcriptomics
23281.0	24711662	False	False	True	transcriptomics
23284.0	24711662	False	False	True	transcriptomics
23287.0	24711662	False	False	True	transcriptomics
23291.0	24711662	False	False	True	transcriptomics
219899.0	24711662	False	False	True	transcriptomics
23293.0	24711662	False	False	True	transcriptomics
23294.0	24711662	False	False	True	transcriptomics
121599.0	24711662	False	False	True	transcriptomics
219902.0	24711662	False	False	True	transcriptomics
121601.0	24711662	False	False	True	transcriptomics
23302.0	24711662	False	False	True	transcriptomics
23303.0	24711662	False	False	True	transcriptomics
23304.0	24711662	False	False	True	transcriptomics
23306.0	24711662	False	False	True	transcriptomics
23308.0	24711662	False	False	True	transcriptomics
23312.0	24711662	False	False	True	transcriptomics
23313.0	24711662	False	False	True	transcriptomics
23314.0	24711662	False	False	True	transcriptomics
23316.0	24711662	False	False	True	transcriptomics
23324.0	24711662	False	False	True	transcriptomics
23327.0	24711662	False	False	True	transcriptomics
23328.0	24711662	False	False	True	transcriptomics
56098.0	24711662	False	False	True	transcriptomics
56100.0	24711662	False	False	True	transcriptomics
23333.0	24711662	False	False	True	transcriptomics
23334.0	24711662	False	False	True	transcriptomics
23335.0	24711662	False	False	True	transcriptomics
56101.0	24711662	False	False	True	transcriptomics
23338.0	24711662	False	False	True	transcriptomics
23339.0	24711662	False	False	True	transcriptomics
56107.0	24711662	False	False	True	transcriptomics
121643.0	24711662	False	False	True	transcriptomics
23344.0	24711662	False	False	True	transcriptomics
23345.0	24711662	False	False	True	transcriptomics
23349.0	24711662	False	False	True	transcriptomics
23354.0	24711662	False	False	True	transcriptomics
23355.0	24711662	False	False	True	transcriptomics
284697.0	24711662	False	False	True	transcriptomics
23359.0	24711662	False	False	True	transcriptomics
23361.0	24711662	False	False	True	transcriptomics
23362.0	24711662	False	False	True	transcriptomics
121665.0	24711662	False	False	True	transcriptomics
219970.0	24711662	False	False	True	transcriptomics
219972.0	24711662	False	False	True	transcriptomics
23367.0	24711662	False	False	True	transcriptomics
23368.0	24711662	False	False	True	transcriptomics
23369.0	24711662	False	False	True	transcriptomics
23373.0	24711662	False	False	True	transcriptomics
23376.0	24711662	False	False	True	transcriptomics
56145.0	24711662	False	False	True	transcriptomics
23378.0	24711662	False	False	True	transcriptomics
23379.0	24711662	False	False	True	transcriptomics
285521.0	24711662	False	False	True	transcriptomics
23381.0	24711662	False	False	True	transcriptomics
23384.0	24711662	False	False	True	transcriptomics
23385.0	24711662	False	False	True	transcriptomics
23387.0	24711662	False	False	True	transcriptomics
56156.0	24711662	False	False	True	transcriptomics
613212.0	24711662	False	False	True	transcriptomics
23390.0	24711662	False	False	True	transcriptomics
56160.0	24711662	False	False	True	transcriptomics
220001.0	24711662	False	False	True	transcriptomics
23394.0	24711662	False	False	True	transcriptomics
154467.0	24711662	False	False	True	transcriptomics
23396.0	24711662	False	False	True	transcriptomics
56165.0	24711662	False	False	True	transcriptomics
220002.0	24711662	False	False	True	transcriptomics
56171.0	24711662	False	False	True	transcriptomics
56172.0	24711662	False	False	True	transcriptomics
285550.0	24711662	False	False	True	transcriptomics
23408.0	24711662	False	False	True	transcriptomics
23410.0	24711662	False	False	True	transcriptomics
285555.0	24711662	False	False	True	transcriptomics
23412.0	24711662	False	False	True	transcriptomics
23413.0	24711662	False	False	True	transcriptomics
56180.0	24711662	False	False	True	transcriptomics
23415.0	24711662	False	False	True	transcriptomics
23416.0	24711662	False	False	True	transcriptomics
23417.0	24711662	False	False	True	transcriptomics
23421.0	24711662	False	False	True	transcriptomics
23423.0	24711662	False	False	True	transcriptomics
23428.0	24711662	False	False	True	transcriptomics
23433.0	24711662	False	False	True	transcriptomics
23435.0	24711662	False	False	True	transcriptomics
23438.0	24711662	False	False	True	transcriptomics
23440.0	24711662	False	False	True	transcriptomics
23443.0	24711662	False	False	True	transcriptomics
23446.0	24711662	False	False	True	transcriptomics
23450.0	24711662	False	False	True	transcriptomics
285598.0	24711662	False	False	True	transcriptomics
23456.0	24711662	False	False	True	transcriptomics
220064.0	24711662	False	False	True	transcriptomics
23460.0	24711662	False	False	True	transcriptomics
23461.0	24711662	False	False	True	transcriptomics
23462.0	24711662	False	False	True	transcriptomics
23463.0	24711662	False	False	True	transcriptomics
23464.0	24711662	False	False	True	transcriptomics
23466.0	24711662	False	False	True	transcriptomics
23468.0	24711662	False	False	True	transcriptomics
23469.0	24711662	False	False	True	transcriptomics
285613.0	24711662	False	False	True	transcriptomics
23474.0	24711662	False	False	True	transcriptomics
23475.0	24711662	False	False	True	transcriptomics
56242.0	24711662	False	False	True	transcriptomics
56243.0	24711662	False	False	True	transcriptomics
23478.0	24711662	False	False	True	transcriptomics
56246.0	24711662	False	False	True	transcriptomics
23480.0	24711662	False	False	True	transcriptomics
23481.0	24711662	False	False	True	transcriptomics
23483.0	24711662	False	False	True	transcriptomics
56253.0	24711662	False	False	True	transcriptomics
56254.0	24711662	False	False	True	transcriptomics
56257.0	24711662	False	False	True	transcriptomics
56261.0	24711662	False	False	True	transcriptomics
56265.0	24711662	False	False	True	transcriptomics
23499.0	24711662	False	False	True	transcriptomics
220108.0	24711662	False	False	True	transcriptomics
56270.0	24711662	False	False	True	transcriptomics
23504.0	24711662	False	False	True	transcriptomics
23507.0	24711662	False	False	True	transcriptomics
23508.0	24711662	False	False	True	transcriptomics
23511.0	24711662	False	False	True	transcriptomics
23512.0	24711662	False	False	True	transcriptomics
23514.0	24711662	False	False	True	transcriptomics
23516.0	24711662	False	False	True	transcriptomics
23517.0	24711662	False	False	True	transcriptomics
23523.0	24711662	False	False	True	transcriptomics
23526.0	24711662	False	False	True	transcriptomics
23529.0	24711662	False	False	True	transcriptomics
23530.0	24711662	False	False	True	transcriptomics
23531.0	24711662	False	False	True	transcriptomics
23532.0	24711662	False	False	True	transcriptomics
23534.0	24711662	False	False	True	transcriptomics
56302.0	24711662	False	False	True	transcriptomics
23542.0	24711662	False	False	True	transcriptomics
23543.0	24711662	False	False	True	transcriptomics
23544.0	24711662	False	False	True	transcriptomics
23545.0	24711662	False	False	True	transcriptomics
56311.0	24711662	False	False	True	transcriptomics
23547.0	24711662	False	False	True	transcriptomics
23551.0	24711662	False	False	True	transcriptomics
100129792.0	24711662	False	False	True	transcriptomics
23553.0	24711662	False	False	True	transcriptomics
23554.0	24711662	False	False	True	transcriptomics
23555.0	24711662	False	False	True	transcriptomics
23556.0	24711662	False	False	True	transcriptomics
23557.0	24711662	False	False	True	transcriptomics
220164.0	24711662	False	False	True	transcriptomics
285704.0	24711662	False	False	True	transcriptomics
23562.0	24711662	False	False	True	transcriptomics
23568.0	24711662	False	False	True	transcriptomics
56341.0	24711662	False	False	True	transcriptomics
56342.0	24711662	False	False	True	transcriptomics
23583.0	24711662	False	False	True	transcriptomics
23585.0	24711662	False	False	True	transcriptomics
23586.0	24711662	False	False	True	transcriptomics
89122.0	24711662	False	False	True	transcriptomics
23588.0	24711662	False	False	True	transcriptomics
154661.0	24711662	False	False	True	transcriptomics
23590.0	24711662	False	False	True	transcriptomics
23592.0	24711662	False	False	True	transcriptomics
154664.0	24711662	False	False	True	transcriptomics
23594.0	24711662	False	False	True	transcriptomics
23595.0	24711662	False	False	True	transcriptomics
23597.0	24711662	False	False	True	transcriptomics
23598.0	24711662	False	False	True	transcriptomics
23603.0	24711662	False	False	True	transcriptomics
220213.0	24711662	False	False	True	transcriptomics
23609.0	24711662	False	False	True	transcriptomics
285753.0	24711662	False	False	True	transcriptomics
23612.0	24711662	False	False	True	transcriptomics
23616.0	24711662	False	False	True	transcriptomics
23617.0	24711662	False	False	True	transcriptomics
285761.0	24711662	False	False	True	transcriptomics
252995.0	24711662	False	False	True	transcriptomics
23620.0	24711662	False	False	True	transcriptomics
23627.0	24711662	False	False	True	transcriptomics
23632.0	24711662	False	False	True	transcriptomics
23633.0	24711662	False	False	True	transcriptomics
253012.0	24711662	False	False	True	transcriptomics
23641.0	24711662	False	False	True	transcriptomics
23643.0	24711662	False	False	True	transcriptomics
23646.0	24711662	False	False	True	transcriptomics
23647.0	24711662	False	False	True	transcriptomics
23648.0	24711662	False	False	True	transcriptomics
23650.0	24711662	False	False	True	transcriptomics
23654.0	24711662	False	False	True	transcriptomics
285800.0	24711662	False	False	True	transcriptomics
23658.0	24711662	False	False	True	transcriptomics
23660.0	24711662	False	False	True	transcriptomics
23670.0	24711662	False	False	True	transcriptomics
154743.0	24711662	False	False	True	transcriptomics
23673.0	24711662	False	False	True	transcriptomics
23678.0	24711662	False	False	True	transcriptomics
23682.0	24711662	False	False	True	transcriptomics
23683.0	24711662	False	False	True	transcriptomics
285834.0	24711662	False	False	True	transcriptomics
23704.0	24711662	False	False	True	transcriptomics
23708.0	24711662	False	False	True	transcriptomics
285852.0	24711662	False	False	True	transcriptomics
56478.0	24711662	False	False	True	transcriptomics
285855.0	24711662	False	False	True	transcriptomics
154796.0	24711662	False	False	True	transcriptomics
23729.0	24711662	False	False	True	transcriptomics
23731.0	24711662	False	False	True	transcriptomics
285877.0	24711662	False	False	True	transcriptomics
154807.0	24711662	False	False	True	transcriptomics
154810.0	24711662	False	False	True	transcriptomics
23741.0	24711662	False	False	True	transcriptomics
56521.0	24711662	False	False	True	transcriptomics
122060.0	24711662	False	False	True	transcriptomics
23760.0	24711662	False	False	True	transcriptomics
23762.0	24711662	False	False	True	transcriptomics
23764.0	24711662	False	False	True	transcriptomics
23767.0	24711662	False	False	True	transcriptomics
23768.0	24711662	False	False	True	transcriptomics
253143.0	24711662	False	False	True	transcriptomics
23774.0	24711662	False	False	True	transcriptomics
56547.0	24711662	False	False	True	transcriptomics
23780.0	24711662	False	False	True	transcriptomics
56548.0	24711662	False	False	True	transcriptomics
23786.0	24711662	False	False	True	transcriptomics
220416.0	24711662	False	False	True	transcriptomics
154881.0	24711662	False	False	True	transcriptomics
56603.0	24711662	False	False	True	transcriptomics
56605.0	24711662	False	False	True	transcriptomics
56606.0	24711662	False	False	True	transcriptomics
219670.0	24711662	False	False	True	transcriptomics
56648.0	24711662	False	False	True	transcriptomics
56650.0	24711662	False	False	True	transcriptomics
56652.0	24711662	False	False	True	transcriptomics
253260.0	24711662	False	False	True	transcriptomics
56655.0	24711662	False	False	True	transcriptomics
56656.0	24711662	False	False	True	transcriptomics
56666.0	24711662	False	False	True	transcriptomics
56670.0	24711662	False	False	True	transcriptomics
56672.0	24711662	False	False	True	transcriptomics
56673.0	24711662	False	False	True	transcriptomics
56675.0	24711662	False	False	True	transcriptomics
286053.0	24711662	False	False	True	transcriptomics
56681.0	24711662	False	False	True	transcriptomics
56683.0	24711662	False	False	True	transcriptomics
286077.0	24711662	False	False	True	transcriptomics
56729.0	24711662	False	False	True	transcriptomics
56751.0	24711662	False	False	True	transcriptomics
286128.0	24711662	False	False	True	transcriptomics
286144.0	24711662	False	False	True	transcriptomics
286148.0	24711662	False	False	True	transcriptomics
56776.0	24711662	False	False	True	transcriptomics
646627.0	24711662	False	False	True	transcriptomics
253430.0	24711662	False	False	True	transcriptomics
56829.0	24711662	False	False	True	transcriptomics
286205.0	24711662	False	False	True	transcriptomics
286207.0	24711662	False	False	True	transcriptomics
56850.0	24711662	False	False	True	transcriptomics
56851.0	24711662	False	False	True	transcriptomics
122416.0	24711662	False	False	True	transcriptomics
286256.0	24711662	False	False	True	transcriptomics
56882.0	24711662	False	False	True	transcriptomics
286257.0	24711662	False	False	True	transcriptomics
56884.0	24711662	False	False	True	transcriptomics
286262.0	24711662	False	False	True	transcriptomics
56888.0	24711662	False	False	True	transcriptomics
56891.0	24711662	False	False	True	transcriptomics
56894.0	24711662	False	False	True	transcriptomics
56895.0	24711662	False	False	True	transcriptomics
56898.0	24711662	False	False	True	transcriptomics
56900.0	24711662	False	False	True	transcriptomics
56901.0	24711662	False	False	True	transcriptomics
56902.0	24711662	False	False	True	transcriptomics
56904.0	24711662	False	False	True	transcriptomics
56905.0	24711662	False	False	True	transcriptomics
24138.0	24711662	False	False	True	transcriptomics
56906.0	24711662	False	False	True	transcriptomics
253512.0	24711662	False	False	True	transcriptomics
24141.0	24711662	False	False	True	transcriptomics
56910.0	24711662	False	False	True	transcriptomics
24144.0	24711662	False	False	True	transcriptomics
24145.0	24711662	False	False	True	transcriptomics
24146.0	24711662	False	False	True	transcriptomics
24147.0	24711662	False	False	True	transcriptomics
56913.0	24711662	False	False	True	transcriptomics
56917.0	24711662	False	False	True	transcriptomics
56919.0	24711662	False	False	True	transcriptomics
56922.0	24711662	False	False	True	transcriptomics
56923.0	24711662	False	False	True	transcriptomics
56926.0	24711662	False	False	True	transcriptomics
56928.0	24711662	False	False	True	transcriptomics
56929.0	24711662	False	False	True	transcriptomics
56931.0	24711662	False	False	True	transcriptomics
56935.0	24711662	False	False	True	transcriptomics
56937.0	24711662	False	False	True	transcriptomics
56938.0	24711662	False	False	True	transcriptomics
56940.0	24711662	False	False	True	transcriptomics
56941.0	24711662	False	False	True	transcriptomics
56943.0	24711662	False	False	True	transcriptomics
56945.0	24711662	False	False	True	transcriptomics
56946.0	24711662	False	False	True	transcriptomics
56947.0	24711662	False	False	True	transcriptomics
56948.0	24711662	False	False	True	transcriptomics
56950.0	24711662	False	False	True	transcriptomics
56951.0	24711662	False	False	True	transcriptomics
56952.0	24711662	False	False	True	transcriptomics
56957.0	24711662	False	False	True	transcriptomics
286343.0	24711662	False	False	True	transcriptomics
56970.0	24711662	False	False	True	transcriptomics
56971.0	24711662	False	False	True	transcriptomics
56980.0	24711662	False	False	True	transcriptomics
56983.0	24711662	False	False	True	transcriptomics
56984.0	24711662	False	False	True	transcriptomics
56985.0	24711662	False	False	True	transcriptomics
56986.0	24711662	False	False	True	transcriptomics
56987.0	24711662	False	False	True	transcriptomics
122525.0	24711662	False	False	True	transcriptomics
56992.0	24711662	False	False	True	transcriptomics
56994.0	24711662	False	False	True	transcriptomics
56995.0	24711662	False	False	True	transcriptomics
56997.0	24711662	False	False	True	transcriptomics
89765.0	24711662	False	False	True	transcriptomics
89766.0	24711662	False	False	True	transcriptomics
57001.0	24711662	False	False	True	transcriptomics
57003.0	24711662	False	False	True	transcriptomics
57007.0	24711662	False	True	True	transcriptomics
57010.0	24711662	False	False	True	transcriptomics
89778.0	24711662	False	False	True	transcriptomics
122553.0	24711662	False	False	True	transcriptomics
57019.0	24711662	False	False	True	transcriptomics
57020.0	24711662	False	False	True	transcriptomics
89790.0	24711662	False	False	True	transcriptomics
89792.0	24711662	False	False	True	transcriptomics
253635.0	24711662	False	False	True	transcriptomics
89796.0	24711662	False	False	True	transcriptomics
89797.0	24711662	False	False	True	transcriptomics
57030.0	24711662	False	False	True	transcriptomics
286410.0	24711662	False	False	True	transcriptomics
57038.0	24711662	False	False	True	transcriptomics
57045.0	24711662	False	False	True	transcriptomics
57050.0	24711662	False	False	True	transcriptomics
89822.0	24711662	False	False	True	transcriptomics
57062.0	24711662	False	False	True	transcriptomics
286451.0	24711662	False	False	True	transcriptomics
89845.0	24711662	False	False	True	transcriptomics
89848.0	24711662	False	False	True	transcriptomics
89853.0	24711662	False	False	True	transcriptomics
286464.0	24711662	False	False	True	transcriptomics
89857.0	24711662	False	False	True	transcriptomics
57091.0	24711662	False	False	True	transcriptomics
57092.0	24711662	False	False	True	transcriptomics
57094.0	24711662	False	False	True	transcriptomics
57095.0	24711662	False	False	True	transcriptomics
57096.0	24711662	False	False	True	transcriptomics
57099.0	24711662	False	False	True	transcriptomics
57102.0	24711662	False	False	True	transcriptomics
57104.0	24711662	False	False	True	transcriptomics
57105.0	24711662	False	False	True	transcriptomics
89872.0	24711662	False	False	True	transcriptomics
57107.0	24711662	False	False	True	transcriptomics
89874.0	24711662	False	False	True	transcriptomics
57109.0	24711662	False	False	True	transcriptomics
57111.0	24711662	False	False	True	transcriptomics
89882.0	24711662	False	False	True	transcriptomics
57117.0	24711662	False	False	True	transcriptomics
57118.0	24711662	False	False	True	transcriptomics
89885.0	24711662	False	False	True	transcriptomics
57120.0	24711662	False	False	True	transcriptomics
57121.0	24711662	False	False	True	transcriptomics
89890.0	24711662	False	False	True	transcriptomics
220963.0	24711662	False	False	True	transcriptomics
57124.0	24711662	False	False	True	transcriptomics
220965.0	24711662	False	False	True	transcriptomics
57126.0	24711662	False	False	True	transcriptomics
57127.0	24711662	False	False	True	transcriptomics
57128.0	24711662	False	False	True	transcriptomics
89894.0	24711662	False	False	True	transcriptomics
286499.0	24711662	False	False	True	transcriptomics
155435.0	24711662	False	False	True	transcriptomics
220972.0	24711662	False	False	True	transcriptomics
548645.0	24711662	False	False	True	transcriptomics
57134.0	24711662	False	False	True	transcriptomics
57139.0	24711662	False	False	True	transcriptomics
57142.0	24711662	False	False	True	transcriptomics
89910.0	24711662	False	False	True	transcriptomics
57144.0	24711662	False	False	True	transcriptomics
57146.0	24711662	False	False	True	transcriptomics
57147.0	24711662	False	False	True	transcriptomics
57148.0	24711662	False	False	True	transcriptomics
220988.0	24711662	False	False	True	transcriptomics
57151.0	24711662	False	False	True	transcriptomics
220992.0	24711662	False	False	True	transcriptomics
286530.0	24711662	False	False	True	transcriptomics
89927.0	24711662	False	False	True	transcriptomics
57161.0	24711662	False	False	True	transcriptomics
57162.0	24711662	False	False	True	transcriptomics
57167.0	24711662	False	False	True	transcriptomics
57168.0	24711662	False	False	True	transcriptomics
57169.0	24711662	False	False	True	transcriptomics
122704.0	24711662	False	False	True	transcriptomics
57172.0	24711662	False	False	True	transcriptomics
89941.0	24711662	False	False	True	transcriptomics
253782.0	24711662	False	False	True	transcriptomics
57175.0	24711662	False	False	True	transcriptomics
57178.0	24711662	False	False	True	transcriptomics
57179.0	24711662	False	False	True	transcriptomics
57180.0	24711662	False	False	True	transcriptomics
57181.0	24711662	False	False	True	transcriptomics
57182.0	24711662	False	False	True	transcriptomics
57184.0	24711662	False	False	True	transcriptomics
57186.0	24711662	False	False	True	transcriptomics
57188.0	24711662	False	False	True	transcriptomics
57189.0	24711662	False	False	True	transcriptomics
57192.0	24711662	False	False	True	transcriptomics
57198.0	24711662	False	False	True	transcriptomics
89970.0	24711662	False	False	True	transcriptomics
221044.0	24711662	False	False	True	transcriptomics
57205.0	24711662	False	False	True	transcriptomics
57209.0	24711662	False	False	True	transcriptomics
89978.0	24711662	False	False	True	transcriptomics
57213.0	24711662	False	False	True	transcriptomics
57215.0	24711662	False	False	True	transcriptomics
253827.0	24711662	False	False	True	transcriptomics
221061.0	24711662	False	False	True	transcriptomics
57224.0	24711662	False	False	True	transcriptomics
253832.0	24711662	False	False	True	transcriptomics
57228.0	24711662	False	False	True	transcriptomics
221078.0	24711662	False	False	True	transcriptomics
221079.0	24711662	False	False	True	transcriptomics
122786.0	24711662	False	False	True	transcriptomics
90025.0	24711662	False	False	True	transcriptomics
647087.0	24711662	False	False	True	transcriptomics
122809.0	24711662	False	False	True	transcriptomics
221120.0	24711662	False	False	True	transcriptomics
90060.0	24711662	False	False	True	transcriptomics
221154.0	24711662	False	False	True	transcriptomics
90102.0	24711662	False	False	True	transcriptomics
57335.0	24711662	False	False	True	transcriptomics
253943.0	24711662	False	False	True	transcriptomics
57337.0	24711662	False	False	True	transcriptomics
57338.0	24711662	False	False	True	transcriptomics
122876.0	24711662	False	False	True	transcriptomics
57343.0	24711662	False	False	True	transcriptomics
221184.0	24711662	False	False	True	transcriptomics
90113.0	24711662	False	False	True	transcriptomics
221188.0	24711662	False	False	True	transcriptomics
253959.0	24711662	False	False	True	transcriptomics
90134.0	24711662	False	False	True	transcriptomics
90135.0	24711662	False	False	True	transcriptomics
90141.0	24711662	False	False	True	transcriptomics
253982.0	24711662	False	False	True	transcriptomics
57379.0	24711662	False	False	True	transcriptomics
57380.0	24711662	False	False	True	transcriptomics
57393.0	24711662	False	False	True	transcriptomics
90161.0	24711662	False	False	True	transcriptomics
90167.0	24711662	False	False	True	transcriptomics
57402.0	24711662	False	False	True	transcriptomics
57406.0	24711662	False	False	True	transcriptomics
122945.0	24711662	False	False	True	transcriptomics
57414.0	24711662	False	False	True	transcriptomics
122953.0	24711662	False	False	True	transcriptomics
57418.0	24711662	False	False	True	transcriptomics
90187.0	24711662	False	False	True	transcriptomics
221264.0	24711662	False	False	True	transcriptomics
122961.0	24711662	False	False	True	transcriptomics
90196.0	24711662	False	False	True	transcriptomics
90199.0	24711662	False	False	True	transcriptomics
122970.0	24711662	False	False	True	transcriptomics
90203.0	24711662	False	False	True	transcriptomics
254050.0	24711662	False	False	True	transcriptomics
57446.0	24711662	False	False	True	transcriptomics
57447.0	24711662	False	False	True	transcriptomics
57448.0	24711662	False	False	True	transcriptomics
57451.0	24711662	False	False	True	transcriptomics
286827.0	24711662	False	False	True	transcriptomics
57453.0	24711662	False	False	True	transcriptomics
221294.0	24711662	False	False	True	transcriptomics
57456.0	24711662	False	False	True	transcriptomics
57459.0	24711662	False	False	True	transcriptomics
57460.0	24711662	False	False	True	transcriptomics
57461.0	24711662	False	False	True	transcriptomics
221302.0	24711662	False	False	True	transcriptomics
90233.0	24711662	False	False	True	transcriptomics
57469.0	24711662	False	False	True	transcriptomics
57472.0	24711662	False	False	True	transcriptomics
57473.0	24711662	False	False	True	transcriptomics
57474.0	24711662	False	False	True	transcriptomics
57476.0	24711662	False	False	True	transcriptomics
57480.0	24711662	False	False	True	transcriptomics
123016.0	24711662	False	False	True	transcriptomics
221322.0	24711662	False	False	True	transcriptomics
647309.0	24711662	False	False	True	transcriptomics
57486.0	24711662	False	False	True	transcriptomics
57489.0	24711662	False	False	True	transcriptomics
57491.0	24711662	False	False	True	transcriptomics
57492.0	24711662	False	False	True	transcriptomics
254102.0	24711662	False	False	True	transcriptomics
221336.0	24711662	False	False	True	transcriptomics
90268.0	24711662	False	False	True	transcriptomics
57501.0	24711662	False	False	True	transcriptomics
123036.0	24711662	False	False	True	transcriptomics
57504.0	24711662	False	False	True	transcriptomics
90273.0	24711662	False	False	True	transcriptomics
57507.0	24711662	False	False	True	transcriptomics
57510.0	24711662	False	False	True	transcriptomics
57511.0	24711662	False	False	True	transcriptomics
57513.0	24711662	False	False	True	transcriptomics
254122.0	24711662	False	False	True	transcriptomics
57515.0	24711662	False	False	True	transcriptomics
57519.0	24711662	False	False	True	transcriptomics
57520.0	24711662	False	False	True	transcriptomics
57522.0	24711662	False	False	True	transcriptomics
90293.0	24711662	False	False	True	transcriptomics
57529.0	24711662	False	False	True	transcriptomics
57531.0	24711662	False	False	True	transcriptomics
57533.0	24711662	False	False	True	transcriptomics
57539.0	24711662	False	False	True	transcriptomics
57542.0	24711662	False	False	True	transcriptomics
57544.0	24711662	False	False	True	transcriptomics
90313.0	24711662	False	False	True	transcriptomics
57546.0	24711662	False	False	True	transcriptomics
100131017.0	24711662	False	False	True	transcriptomics
90317.0	24711662	False	False	True	transcriptomics
57551.0	24711662	False	False	True	transcriptomics
57552.0	24711662	False	False	True	transcriptomics
57553.0	24711662	False	False	True	transcriptomics
90321.0	24711662	False	False	True	transcriptomics
57555.0	24711662	False	False	True	transcriptomics
57556.0	24711662	False	False	True	transcriptomics
90324.0	24711662	False	False	True	transcriptomics
57558.0	24711662	False	False	True	transcriptomics
90326.0	24711662	False	False	True	transcriptomics
57560.0	24711662	False	False	True	transcriptomics
57561.0	24711662	False	False	True	transcriptomics
123096.0	24711662	False	False	True	transcriptomics
57563.0	24711662	False	False	True	transcriptomics
254170.0	24711662	False	False	True	transcriptomics
254173.0	24711662	False	False	True	transcriptomics
57570.0	24711662	False	False	True	transcriptomics
57571.0	24711662	False	False	True	transcriptomics
57572.0	24711662	False	False	True	transcriptomics
90338.0	24711662	False	False	True	transcriptomics
57575.0	24711662	False	False	True	transcriptomics
57577.0	24711662	False	False	True	transcriptomics
57579.0	24711662	False	False	True	transcriptomics
57580.0	24711662	False	False	True	transcriptomics
57583.0	24711662	False	False	True	transcriptomics
57584.0	24711662	False	False	True	transcriptomics
221424.0	24711662	False	False	True	transcriptomics
90355.0	24711662	False	False	True	transcriptomics
57589.0	24711662	False	False	True	transcriptomics
57590.0	24711662	False	False	True	transcriptomics
57591.0	24711662	False	False	True	transcriptomics
57596.0	24711662	False	False	True	transcriptomics
57597.0	24711662	False	False	True	transcriptomics
57599.0	24711662	False	False	True	transcriptomics
57600.0	24711662	False	False	True	transcriptomics
57602.0	24711662	False	False	True	transcriptomics
221443.0	24711662	False	False	True	transcriptomics
57606.0	24711662	False	False	True	transcriptomics
57609.0	24711662	False	False	True	transcriptomics
90378.0	24711662	False	False	True	transcriptomics
57611.0	24711662	False	False	True	transcriptomics
90381.0	24711662	False	False	True	transcriptomics
57616.0	24711662	False	False	True	transcriptomics
57617.0	24711662	False	False	True	transcriptomics
254225.0	24711662	False	False	True	transcriptomics
57621.0	24711662	False	False	True	transcriptomics
57622.0	24711662	False	False	True	transcriptomics
57623.0	24711662	False	False	True	transcriptomics
90390.0	24711662	False	False	True	transcriptomics
57626.0	24711662	False	False	True	transcriptomics
57630.0	24711662	False	False	True	transcriptomics
221472.0	24711662	False	False	True	transcriptomics
123169.0	24711662	False	False	True	transcriptomics
57634.0	24711662	False	False	True	transcriptomics
57636.0	24711662	False	False	True	transcriptomics
221476.0	24711662	False	False	True	transcriptomics
57639.0	24711662	False	False	True	transcriptomics
90407.0	24711662	False	False	True	transcriptomics
90410.0	24711662	False	False	True	transcriptomics
90411.0	24711662	False	False	True	transcriptomics
254251.0	24711662	False	False	True	transcriptomics
57645.0	24711662	False	False	True	transcriptomics
57646.0	24711662	False	False	True	transcriptomics
57647.0	24711662	False	False	True	transcriptomics
57649.0	24711662	False	False	True	transcriptomics
57650.0	24711662	False	False	True	transcriptomics
90417.0	24711662	False	False	True	transcriptomics
90423.0	24711662	False	False	True	transcriptomics
221496.0	24711662	False	False	True	transcriptomics
254263.0	24711662	False	False	True	transcriptomics
57658.0	24711662	False	False	True	transcriptomics
90427.0	24711662	False	False	True	transcriptomics
57661.0	24711662	False	False	True	transcriptomics
57664.0	24711662	False	False	True	transcriptomics
57669.0	24711662	False	False	True	transcriptomics
57670.0	24711662	False	False	True	transcriptomics
123207.0	24711662	False	False	True	transcriptomics
57673.0	24711662	False	False	True	transcriptomics
57674.0	24711662	False	False	True	transcriptomics
57680.0	24711662	False	False	True	transcriptomics
57683.0	24711662	False	False	True	transcriptomics
57684.0	24711662	False	False	True	transcriptomics
221527.0	24711662	False	False	True	transcriptomics
57688.0	24711662	False	False	True	transcriptomics
57689.0	24711662	False	False	True	transcriptomics
57690.0	24711662	False	False	True	transcriptomics
57691.0	24711662	False	False	True	transcriptomics
90459.0	24711662	False	False	True	transcriptomics
57693.0	24711662	False	False	True	transcriptomics
123228.0	24711662	False	False	True	transcriptomics
57697.0	24711662	False	False	True	transcriptomics
57701.0	24711662	False	False	True	transcriptomics
57704.0	24711662	False	False	True	transcriptomics
57705.0	24711662	False	False	True	transcriptomics
57706.0	24711662	False	False	True	transcriptomics
57708.0	24711662	False	False	True	transcriptomics
90480.0	24711662	False	False	True	transcriptomics
100131187.0	24711662	False	False	True	transcriptomics
90485.0	24711662	False	False	True	transcriptomics
57720.0	24711662	False	False	True	transcriptomics
90488.0	24711662	False	False	True	transcriptomics
57724.0	24711662	False	False	True	transcriptomics
57727.0	24711662	False	False	True	transcriptomics
57728.0	24711662	False	False	True	transcriptomics
57732.0	24711662	False	False	True	transcriptomics
57733.0	24711662	False	False	True	transcriptomics
90507.0	24711662	False	False	True	transcriptomics
123283.0	24711662	False	False	True	transcriptomics
90522.0	24711662	False	False	True	transcriptomics
90523.0	24711662	False	False	True	transcriptomics
90525.0	24711662	False	False	True	transcriptomics
90527.0	24711662	False	False	True	transcriptomics
57763.0	24711662	False	False	True	transcriptomics
647589.0	24711662	False	False	True	transcriptomics
90550.0	24711662	False	False	True	transcriptomics
57786.0	24711662	False	False	True	transcriptomics
57787.0	24711662	False	False	True	transcriptomics
254394.0	24711662	False	False	True	transcriptomics
57794.0	24711662	False	False	True	transcriptomics
57798.0	24711662	False	False	True	transcriptomics
57805.0	24711662	False	False	True	transcriptomics
90580.0	24711662	False	False	True	transcriptomics
221656.0	24711662	False	False	True	transcriptomics
57819.0	24711662	False	False	True	transcriptomics
57820.0	24711662	False	False	True	transcriptomics
123355.0	24711662	False	False	True	transcriptomics
57822.0	24711662	False	False	True	transcriptomics
57823.0	24711662	False	False	True	transcriptomics
57824.0	24711662	False	False	True	transcriptomics
254427.0	24711662	False	False	True	transcriptomics
57826.0	24711662	False	False	True	transcriptomics
57827.0	24711662	False	False	True	transcriptomics
254428.0	24711662	False	False	True	transcriptomics
57829.0	24711662	False	False	True	transcriptomics
57830.0	24711662	False	False	True	transcriptomics
254439.0	24711662	False	False	True	transcriptomics
221692.0	24711662	False	False	True	transcriptomics
90624.0	24711662	False	False	True	transcriptomics
90634.0	24711662	False	False	True	transcriptomics
90637.0	24711662	False	False	True	transcriptomics
221710.0	24711662	False	False	True	transcriptomics
221711.0	24711662	False	False	True	transcriptomics
254531.0	24711662	False	False	True	transcriptomics
90693.0	24711662	False	False	True	transcriptomics
221786.0	24711662	False	False	True	transcriptomics
221806.0	24711662	False	False	True	transcriptomics
90737.0	24711662	False	False	True	transcriptomics
221833.0	24711662	False	False	True	transcriptomics
352909.0	24711662	False	False	True	transcriptomics
90799.0	24711662	False	False	True	transcriptomics
90809.0	24711662	False	False	True	transcriptomics
123591.0	24711662	False	False	True	transcriptomics
90827.0	24711662	False	False	True	transcriptomics
221908.0	24711662	False	False	True	transcriptomics
221914.0	24711662	False	False	True	transcriptomics
90843.0	24711662	False	False	True	transcriptomics
90850.0	24711662	False	False	True	transcriptomics
221927.0	24711662	False	False	True	transcriptomics
352999.0	24711662	False	False	True	transcriptomics
90874.0	24711662	False	False	True	transcriptomics
221955.0	24711662	False	False	True	transcriptomics
123688.0	24711662	False	False	True	transcriptomics
58155.0	24711662	False	False	True	transcriptomics
58157.0	24711662	False	False	True	transcriptomics
58158.0	24711662	False	False	True	transcriptomics
254778.0	24711662	False	False	True	transcriptomics
123722.0	24711662	False	False	True	transcriptomics
90957.0	24711662	False	False	True	transcriptomics
353116.0	24711662	False	False	True	transcriptomics
90987.0	24711662	False	False	True	transcriptomics
353132.0	24711662	False	False	True	transcriptomics
222068.0	24711662	False	False	True	transcriptomics
91010.0	24711662	False	False	True	transcriptomics
254863.0	24711662	False	False	True	transcriptomics
123803.0	24711662	False	False	True	transcriptomics
91039.0	24711662	False	False	True	transcriptomics
123811.0	24711662	False	False	True	transcriptomics
353189.0	24711662	False	False	True	transcriptomics
254887.0	24711662	False	False	True	transcriptomics
100131755.0	24711662	False	False	True	transcriptomics
285126.0	24711662	False	False	True	transcriptomics
91056.0	24711662	False	False	True	transcriptomics
91057.0	24711662	False	False	True	transcriptomics
91074.0	24711662	False	False	True	transcriptomics
123879.0	24711662	False	False	True	transcriptomics
100131827.0	24711662	False	False	True	transcriptomics
91137.0	24711662	False	False	True	transcriptomics
91147.0	24711662	False	False	True	transcriptomics
91151.0	24711662	False	False	True	transcriptomics
123920.0	24711662	False	False	True	transcriptomics
222229.0	24711662	False	False	True	transcriptomics
222235.0	24711662	False	False	True	transcriptomics
353322.0	24711662	False	False	True	transcriptomics
353324.0	24711662	False	False	True	transcriptomics
222255.0	24711662	False	False	True	transcriptomics
255057.0	24711662	False	False	True	transcriptomics
58472.0	24711662	False	False	True	transcriptomics
58476.0	24711662	False	False	True	transcriptomics
58478.0	24711662	False	False	True	transcriptomics
91252.0	24711662	False	False	True	transcriptomics
58485.0	24711662	False	False	True	transcriptomics
58487.0	24711662	False	False	True	transcriptomics
58488.0	24711662	False	False	True	transcriptomics
58489.0	24711662	False	False	True	transcriptomics
58492.0	24711662	False	False	True	transcriptomics
58493.0	24711662	False	False	True	transcriptomics
58494.0	24711662	False	False	True	transcriptomics
255104.0	24711662	False	False	True	transcriptomics
58499.0	24711662	False	False	True	transcriptomics
91272.0	24711662	False	False	True	transcriptomics
58505.0	24711662	False	False	True	transcriptomics
58508.0	24711662	False	False	True	transcriptomics
58509.0	24711662	False	False	True	transcriptomics
124045.0	24711662	False	False	True	transcriptomics
58511.0	24711662	False	False	True	transcriptomics
58513.0	24711662	False	False	True	transcriptomics
91283.0	24711662	False	False	True	transcriptomics
58517.0	24711662	False	False	True	transcriptomics
91289.0	24711662	False	False	True	transcriptomics
58525.0	24711662	False	False	True	transcriptomics
25758.0	24711662	False	False	True	transcriptomics
25759.0	24711662	False	False	True	transcriptomics
58527.0	24711662	False	False	True	transcriptomics
58528.0	24711662	False	False	True	transcriptomics
91298.0	24711662	False	False	True	transcriptomics
91300.0	24711662	False	False	True	transcriptomics
91304.0	24711662	False	False	True	transcriptomics
25769.0	24711662	False	False	True	transcriptomics
25771.0	24711662	False	False	True	transcriptomics
25776.0	24711662	False	False	True	transcriptomics
25777.0	24711662	False	False	True	transcriptomics
25778.0	24711662	False	False	True	transcriptomics
25780.0	24711662	False	False	True	transcriptomics
25782.0	24711662	False	False	True	transcriptomics
91319.0	24711662	False	False	True	transcriptomics
25792.0	24711662	False	False	True	transcriptomics
25796.0	24711662	False	False	True	transcriptomics
25798.0	24711662	False	False	True	transcriptomics
25801.0	24711662	False	False	True	transcriptomics
25804.0	24711662	False	False	True	transcriptomics
25805.0	24711662	False	False	True	transcriptomics
25806.0	24711662	False	False	True	transcriptomics
25809.0	24711662	False	False	True	transcriptomics
25813.0	24711662	False	False	True	transcriptomics
25814.0	24711662	False	False	True	transcriptomics
91351.0	24711662	False	False	True	transcriptomics
25816.0	24711662	False	False	True	transcriptomics
255189.0	24711662	False	False	True	transcriptomics
25818.0	24711662	False	False	True	transcriptomics
25819.0	24711662	False	False	True	transcriptomics
25820.0	24711662	False	False	True	transcriptomics
353497.0	24711662	False	False	True	transcriptomics
25823.0	24711662	False	False	True	transcriptomics
25825.0	24711662	False	False	True	transcriptomics
25828.0	24711662	False	False	True	transcriptomics
25829.0	24711662	False	False	True	transcriptomics
25830.0	24711662	False	False	True	transcriptomics
25831.0	24711662	False	False	True	transcriptomics
91368.0	24711662	False	False	True	transcriptomics
25833.0	24711662	False	False	True	transcriptomics
91369.0	24711662	False	False	True	transcriptomics
353514.0	24711662	False	False	True	transcriptomics
91373.0	24711662	False	False	True	transcriptomics
25839.0	24711662	False	False	True	transcriptomics
25842.0	24711662	False	False	True	transcriptomics
25843.0	24711662	False	False	True	transcriptomics
25844.0	24711662	False	False	True	transcriptomics
124152.0	24711662	False	False	True	transcriptomics
25849.0	24711662	False	False	True	transcriptomics
25854.0	24711662	False	False	True	transcriptomics
25855.0	24711662	False	False	True	transcriptomics
91392.0	24711662	False	False	True	transcriptomics
255231.0	24711662	False	False	True	transcriptomics
25861.0	24711662	False	False	True	transcriptomics
25864.0	24711662	False	False	True	transcriptomics
25865.0	24711662	False	False	True	transcriptomics
91404.0	24711662	False	False	True	transcriptomics
25871.0	24711662	False	False	True	transcriptomics
25873.0	24711662	False	False	True	transcriptomics
25874.0	24711662	False	False	True	transcriptomics
25875.0	24711662	False	False	True	transcriptomics
25878.0	24711662	False	False	True	transcriptomics
25879.0	24711662	False	False	True	transcriptomics
91419.0	24711662	False	False	True	transcriptomics
25890.0	24711662	False	False	True	transcriptomics
25891.0	24711662	False	False	True	transcriptomics
25895.0	24711662	False	False	True	transcriptomics
25896.0	24711662	False	False	True	transcriptomics
25897.0	24711662	False	False	True	transcriptomics
25898.0	24711662	False	False	True	transcriptomics
25900.0	24711662	False	False	True	transcriptomics
25901.0	24711662	False	False	True	transcriptomics
25906.0	24711662	False	False	True	transcriptomics
25907.0	24711662	False	False	True	transcriptomics
25911.0	24711662	False	False	True	transcriptomics
25913.0	24711662	False	False	True	transcriptomics
25914.0	24711662	False	False	True	transcriptomics
25915.0	24711662	False	False	True	transcriptomics
91452.0	24711662	False	False	True	transcriptomics
25917.0	24711662	False	False	True	transcriptomics
124220.0	24711662	False	False	True	transcriptomics
25923.0	24711662	False	False	True	transcriptomics
25925.0	24711662	False	False	True	transcriptomics
25926.0	24711662	False	False	True	transcriptomics
25929.0	24711662	False	False	True	transcriptomics
222537.0	24711662	False	False	True	transcriptomics
25932.0	24711662	False	False	True	transcriptomics
25934.0	24711662	False	False	True	transcriptomics
25937.0	24711662	False	False	True	transcriptomics
25938.0	24711662	False	False	True	transcriptomics
25939.0	24711662	False	False	True	transcriptomics
25941.0	24711662	False	False	True	transcriptomics
124245.0	24711662	False	False	True	transcriptomics
25943.0	24711662	False	False	True	transcriptomics
25949.0	24711662	False	False	True	transcriptomics
25953.0	24711662	False	False	True	transcriptomics
25959.0	24711662	False	False	True	transcriptomics
25961.0	24711662	False	False	True	transcriptomics
25962.0	24711662	False	False	True	transcriptomics
25966.0	24711662	False	False	True	transcriptomics
25970.0	24711662	False	False	True	transcriptomics
25972.0	24711662	False	False	True	transcriptomics
25975.0	24711662	False	False	True	transcriptomics
25976.0	24711662	False	False	True	transcriptomics
25978.0	24711662	False	False	True	transcriptomics
25979.0	24711662	False	False	True	transcriptomics
25983.0	24711662	False	False	True	transcriptomics
25984.0	24711662	False	False	True	transcriptomics
91522.0	24711662	False	False	True	transcriptomics
91523.0	24711662	False	False	True	transcriptomics
25988.0	24711662	False	False	True	transcriptomics
25989.0	24711662	False	False	True	transcriptomics
25992.0	24711662	False	False	True	transcriptomics
25996.0	24711662	False	False	True	transcriptomics
25999.0	24711662	False	False	True	transcriptomics
26000.0	24711662	False	False	True	transcriptomics
26003.0	24711662	False	False	True	transcriptomics
26005.0	24711662	False	False	True	transcriptomics
26007.0	24711662	False	False	True	transcriptomics
26009.0	24711662	False	False	True	transcriptomics
26012.0	24711662	False	False	True	transcriptomics
26018.0	24711662	False	False	True	transcriptomics
26024.0	24711662	False	False	True	transcriptomics
26031.0	24711662	False	False	True	transcriptomics
26034.0	24711662	False	False	True	transcriptomics
26035.0	24711662	False	False	True	transcriptomics
26036.0	24711662	False	False	True	transcriptomics
222642.0	24711662	False	False	True	transcriptomics
91574.0	24711662	False	False	True	transcriptomics
26039.0	24711662	False	False	True	transcriptomics
26040.0	24711662	False	False	True	transcriptomics
91582.0	24711662	False	False	True	transcriptomics
26049.0	24711662	False	False	True	transcriptomics
255426.0	24711662	False	False	True	transcriptomics
26051.0	24711662	False	False	True	transcriptomics
26052.0	24711662	False	False	True	transcriptomics
26053.0	24711662	False	False	True	transcriptomics
222663.0	24711662	False	False	True	transcriptomics
26057.0	24711662	False	False	True	transcriptomics
26058.0	24711662	False	False	True	transcriptomics
26059.0	24711662	False	False	True	transcriptomics
26071.0	24711662	False	False	True	transcriptomics
91607.0	24711662	False	False	True	transcriptomics
26073.0	24711662	False	False	True	transcriptomics
26086.0	24711662	False	False	True	transcriptomics
91624.0	24711662	False	False	True	transcriptomics
26091.0	24711662	False	False	True	transcriptomics
26097.0	24711662	False	False	True	transcriptomics
26100.0	24711662	False	False	True	transcriptomics
26108.0	24711662	False	False	True	transcriptomics
91647.0	24711662	False	False	True	transcriptomics
91653.0	24711662	False	False	True	transcriptomics
26118.0	24711662	False	False	True	transcriptomics
26119.0	24711662	False	False	True	transcriptomics
26122.0	24711662	False	False	True	transcriptomics
91661.0	24711662	False	False	True	transcriptomics
26127.0	24711662	False	False	True	transcriptomics
26137.0	24711662	False	False	True	transcriptomics
26145.0	24711662	False	False	True	transcriptomics
91683.0	24711662	False	False	True	transcriptomics
26150.0	24711662	False	False	True	transcriptomics
124454.0	24711662	False	False	True	transcriptomics
26152.0	24711662	False	False	True	transcriptomics
26154.0	24711662	False	False	True	transcriptomics
26155.0	24711662	False	False	True	transcriptomics
124460.0	24711662	False	False	True	transcriptomics
26157.0	24711662	False	False	True	transcriptomics
91694.0	24711662	False	False	True	transcriptomics
26160.0	24711662	False	False	True	transcriptomics
91703.0	24711662	False	False	True	transcriptomics
386618.0	24711662	False	False	True	transcriptomics
124491.0	24711662	False	False	True	transcriptomics
26207.0	24711662	False	False	True	transcriptomics
124512.0	24711662	False	False	True	transcriptomics
91748.0	24711662	False	False	True	transcriptomics
91749.0	24711662	False	False	True	transcriptomics
91750.0	24711662	False	False	True	transcriptomics
91752.0	24711662	False	False	True	transcriptomics
26228.0	24711662	False	False	True	transcriptomics
26229.0	24711662	False	False	True	transcriptomics
26230.0	24711662	False	False	True	transcriptomics
285268.0	24711662	False	False	True	transcriptomics
26234.0	24711662	False	False	True	transcriptomics
26235.0	24711662	False	False	True	transcriptomics
124538.0	24711662	False	False	True	transcriptomics
124540.0	24711662	False	False	True	transcriptomics
100132476.0	24711662	False	False	True	transcriptomics
157313.0	24711662	False	False	True	transcriptomics
91782.0	24711662	False	False	True	transcriptomics
26249.0	24711662	False	False	True	transcriptomics
26253.0	24711662	False	False	True	transcriptomics
255631.0	24711662	False	False	True	transcriptomics
26258.0	24711662	False	False	True	transcriptomics
26260.0	24711662	False	False	True	transcriptomics
26261.0	24711662	False	False	True	transcriptomics
124565.0	24711662	False	False	True	transcriptomics
91807.0	24711662	False	False	True	transcriptomics
26272.0	24711662	False	False	True	transcriptomics
26275.0	24711662	False	False	True	transcriptomics
26278.0	24711662	False	False	True	transcriptomics
26280.0	24711662	False	False	True	transcriptomics
26285.0	24711662	False	False	True	transcriptomics
26287.0	24711662	False	False	True	transcriptomics
26297.0	24711662	False	False	True	transcriptomics
26301.0	24711662	False	False	True	transcriptomics
157378.0	24711662	False	False	True	transcriptomics
550631.0	24711662	False	False	True	transcriptomics
101410538.0	24711662	False	False	True	transcriptomics
26353.0	24711662	False	False	True	transcriptomics
222962.0	24711662	False	False	True	transcriptomics
26355.0	24711662	False	False	True	transcriptomics
550643.0	24711662	False	False	True	transcriptomics
255762.0	24711662	False	False	True	transcriptomics
157506.0	24711662	False	False	True	transcriptomics
124739.0	24711662	False	False	True	transcriptomics
91975.0	24711662	False	False	True	transcriptomics
91977.0	24711662	False	False	True	transcriptomics
100820829.0	24711662	False	False	True	transcriptomics
92002.0	24711662	False	False	True	transcriptomics
26470.0	24711662	False	False	True	transcriptomics
26476.0	24711662	False	False	True	transcriptomics
124783.0	24711662	False	False	True	transcriptomics
92017.0	24711662	False	False	True	transcriptomics
124790.0	24711662	False	False	True	transcriptomics
26493.0	24711662	False	False	True	transcriptomics
157567.0	24711662	False	False	True	transcriptomics
157570.0	24711662	False	False	True	transcriptomics
255877.0	24711662	False	False	True	transcriptomics
26502.0	24711662	False	False	True	transcriptomics
26503.0	24711662	False	False	True	transcriptomics
26504.0	24711662	False	False	True	transcriptomics
59271.0	24711662	False	False	True	transcriptomics
59274.0	24711662	False	False	True	transcriptomics
157574.0	24711662	False	False	True	transcriptomics
26508.0	24711662	False	False	True	transcriptomics
26509.0	24711662	False	False	True	transcriptomics
26511.0	24711662	False	False	True	transcriptomics
26512.0	24711662	False	False	True	transcriptomics
59283.0	24711662	False	False	True	transcriptomics
59285.0	24711662	False	False	True	transcriptomics
59286.0	24711662	False	False	True	transcriptomics
26520.0	24711662	False	False	True	transcriptomics
26521.0	24711662	False	False	True	transcriptomics
26524.0	24711662	False	False	True	transcriptomics
26525.0	24711662	False	False	True	transcriptomics
26532.0	24711662	False	False	True	transcriptomics
124842.0	24711662	False	False	True	transcriptomics
255919.0	24711662	False	False	True	transcriptomics
59336.0	24711662	False	False	True	transcriptomics
92104.0	24711662	False	False	True	transcriptomics
59338.0	24711662	False	False	True	transcriptomics
59339.0	24711662	False	False	True	transcriptomics
92105.0	24711662	False	False	True	transcriptomics
124872.0	24711662	False	False	True	transcriptomics
26574.0	24711662	False	False	True	transcriptomics
26575.0	24711662	False	False	True	transcriptomics
26576.0	24711662	False	False	True	transcriptomics
26577.0	24711662	False	False	True	transcriptomics
26578.0	24711662	False	False	True	transcriptomics
26579.0	24711662	False	False	True	transcriptomics
59342.0	24711662	False	False	True	transcriptomics
59344.0	24711662	False	False	True	transcriptomics
59345.0	24711662	False	False	True	transcriptomics
59348.0	24711662	False	False	True	transcriptomics
59349.0	24711662	False	False	True	transcriptomics
157657.0	24711662	False	False	True	transcriptomics
387032.0	24711662	False	False	True	transcriptomics
26595.0	24711662	False	False	True	transcriptomics
26608.0	24711662	False	False	True	transcriptomics
157680.0	24711662	False	False	True	transcriptomics
26610.0	24711662	False	False	True	transcriptomics
92154.0	24711662	False	False	True	transcriptomics
124923.0	24711662	False	False	True	transcriptomics
124925.0	24711662	False	False	True	transcriptomics
157695.0	24711662	False	False	True	transcriptomics
124935.0	24711662	False	False	True	transcriptomics
92181.0	24711662	False	False	True	transcriptomics
387103.0	24711662	False	False	True	transcriptomics
124961.0	24711662	False	False	True	transcriptomics
26658.0	24711662	False	False	True	transcriptomics
387119.0	24711662	False	False	True	transcriptomics
157753.0	24711662	False	False	True	transcriptomics
124995.0	24711662	False	False	True	transcriptomics
124997.0	24711662	False	False	True	transcriptomics
26747.0	24711662	False	False	True	transcriptomics
92285.0	24711662	False	False	True	transcriptomics
26750.0	24711662	False	False	True	transcriptomics
26751.0	24711662	False	False	True	transcriptomics
256126.0	24711662	False	False	True	transcriptomics
92291.0	24711662	False	False	True	transcriptomics
92305.0	24711662	False	False	True	transcriptomics
157848.0	24711662	False	False	True	transcriptomics
157855.0	24711662	False	False	True	transcriptomics
92335.0	24711662	False	False	True	transcriptomics
92342.0	24711662	False	False	True	transcriptomics
125111.0	24711662	False	False	True	transcriptomics
92344.0	24711662	False	False	True	transcriptomics
92359.0	24711662	False	False	True	transcriptomics
92369.0	24711662	False	False	True	transcriptomics
92370.0	24711662	False	False	True	transcriptomics
125150.0	24711662	False	False	True	transcriptomics
125170.0	24711662	False	False	True	transcriptomics
26873.0	24711662	False	False	True	transcriptomics
92421.0	24711662	False	False	True	transcriptomics
387338.0	24711662	False	False	True	transcriptomics
256281.0	24711662	False	False	True	transcriptomics
387357.0	24711662	False	False	True	transcriptomics
125228.0	24711662	False	False	True	transcriptomics
256302.0	24711662	False	False	True	transcriptomics
26953.0	24711662	False	False	True	transcriptomics
26958.0	24711662	False	False	True	transcriptomics
26959.0	24711662	False	False	True	transcriptomics
26960.0	24711662	False	False	True	transcriptomics
256356.0	24711662	False	False	True	transcriptomics
26984.0	24711662	False	False	True	transcriptomics
92521.0	24711662	False	False	True	transcriptomics
158062.0	24711662	False	False	True	transcriptomics
256369.0	24711662	False	False	True	transcriptomics
158067.0	24711662	False	False	True	transcriptomics
26996.0	24711662	False	False	True	transcriptomics
26999.0	24711662	False	False	True	transcriptomics
256380.0	24711662	False	False	True	transcriptomics
27005.0	24711662	False	False	True	transcriptomics
27013.0	24711662	False	False	True	transcriptomics
92558.0	24711662	False	False	True	transcriptomics
27023.0	24711662	False	False	True	transcriptomics
27030.0	24711662	False	False	True	transcriptomics
27031.0	24711662	False	False	True	transcriptomics
27033.0	24711662	False	False	True	transcriptomics
27036.0	24711662	False	False	True	transcriptomics
27037.0	24711662	False	False	True	transcriptomics
27042.0	24711662	False	False	True	transcriptomics
92579.0	24711662	False	False	True	transcriptomics
92591.0	24711662	False	False	True	transcriptomics
256435.0	24711662	False	False	True	transcriptomics
387509.0	24711662	False	False	True	transcriptomics
158135.0	24711662	False	False	True	transcriptomics
27068.0	24711662	False	False	True	transcriptomics
27072.0	24711662	False	False	True	transcriptomics
27074.0	24711662	False	False	True	transcriptomics
92610.0	24711662	False	False	True	transcriptomics
27076.0	24711662	False	False	True	transcriptomics
27077.0	24711662	False	False	True	transcriptomics
27085.0	24711662	False	False	True	transcriptomics
27089.0	24711662	False	False	True	transcriptomics
27090.0	24711662	False	False	True	transcriptomics
27091.0	24711662	False	False	True	transcriptomics
27092.0	24711662	False	False	True	transcriptomics
256472.0	24711662	False	False	True	transcriptomics
27097.0	24711662	False	False	True	transcriptomics
27101.0	24711662	False	False	True	transcriptomics
27102.0	24711662	False	False	True	transcriptomics
27109.0	24711662	False	False	True	transcriptomics
780776.0	24711662	False	False	True	transcriptomics
27113.0	24711662	False	False	True	transcriptomics
27115.0	24711662	False	False	True	transcriptomics
27122.0	24711662	False	False	True	transcriptomics
27125.0	24711662	False	False	True	transcriptomics
27128.0	24711662	False	False	True	transcriptomics
27130.0	24711662	False	False	True	transcriptomics
27131.0	24711662	False	False	True	transcriptomics
27132.0	24711662	False	False	True	transcriptomics
92667.0	24711662	False	False	True	transcriptomics
27136.0	24711662	False	False	True	transcriptomics
92675.0	24711662	False	False	True	transcriptomics
27143.0	24711662	False	False	True	transcriptomics
27145.0	24711662	False	False	True	transcriptomics
158219.0	24711662	False	False	True	transcriptomics
27148.0	24711662	False	False	True	transcriptomics
387597.0	24711662	False	False	True	transcriptomics
27152.0	24711662	False	False	True	transcriptomics
27153.0	24711662	False	False	True	transcriptomics
92689.0	24711662	False	False	True	transcriptomics
387601.0	24711662	False	False	True	transcriptomics
27156.0	24711662	False	False	True	transcriptomics
27158.0	24711662	False	False	True	transcriptomics
27159.0	24711662	False	False	True	transcriptomics
27161.0	24711662	False	False	True	transcriptomics
27163.0	24711662	False	False	True	transcriptomics
27165.0	24711662	False	False	True	transcriptomics
92703.0	24711662	False	False	True	transcriptomics
125476.0	24711662	False	False	True	transcriptomics
27177.0	24711662	False	False	True	transcriptomics
27178.0	24711662	False	False	True	transcriptomics
92715.0	24711662	False	False	True	transcriptomics
27180.0	24711662	False	False	True	transcriptomics
27181.0	24711662	False	False	True	transcriptomics
125488.0	24711662	False	False	True	transcriptomics
27189.0	24711662	False	False	True	transcriptomics
387640.0	24711662	False	False	True	transcriptomics
27197.0	24711662	False	False	True	transcriptomics
27202.0	24711662	False	False	True	transcriptomics
92745.0	24711662	False	False	True	transcriptomics
256586.0	24711662	False	False	True	transcriptomics
92747.0	24711662	False	False	True	transcriptomics
158293.0	24711662	False	False	True	transcriptomics
27230.0	24711662	False	False	True	transcriptomics
27231.0	24711662	False	False	True	transcriptomics
27235.0	24711662	False	False	True	transcriptomics
27237.0	24711662	False	False	True	transcriptomics
27238.0	24711662	False	False	True	transcriptomics
27240.0	24711662	False	False	True	transcriptomics
27241.0	24711662	False	False	True	transcriptomics
27242.0	24711662	False	False	True	transcriptomics
27243.0	24711662	False	False	True	transcriptomics
27244.0	24711662	False	False	True	transcriptomics
27245.0	24711662	False	False	True	transcriptomics
27246.0	24711662	False	False	True	transcriptomics
27247.0	24711662	False	False	True	transcriptomics
27248.0	24711662	False	False	True	transcriptomics
387694.0	24711662	False	False	True	transcriptomics
27250.0	24711662	False	False	True	transcriptomics
387695.0	24711662	False	False	True	transcriptomics
27253.0	24711662	False	False	True	transcriptomics
158326.0	24711662	False	False	True	transcriptomics
27258.0	24711662	False	False	True	transcriptomics
92797.0	24711662	False	False	True	transcriptomics
256643.0	24711662	False	False	True	transcriptomics
387723.0	24711662	False	False	True	transcriptomics
92815.0	24711662	False	False	True	transcriptomics
27286.0	24711662	False	False	True	transcriptomics
158358.0	24711662	False	False	True	transcriptomics
27288.0	24711662	False	False	True	transcriptomics
27289.0	24711662	False	False	True	transcriptomics
27293.0	24711662	False	False	True	transcriptomics
27299.0	24711662	False	False	True	transcriptomics
27303.0	24711662	False	False	True	transcriptomics
387755.0	24711662	False	False	True	transcriptomics
27314.0	24711662	False	False	True	transcriptomics
27319.0	24711662	False	False	True	transcriptomics
27327.0	24711662	False	False	True	transcriptomics
27330.0	24711662	False	False	True	transcriptomics
27332.0	24711662	False	False	True	transcriptomics
27333.0	24711662	False	False	True	transcriptomics
27334.0	24711662	False	False	True	transcriptomics
27335.0	24711662	False	False	True	transcriptomics
158405.0	24711662	False	False	True	transcriptomics
256714.0	24711662	False	False	True	transcriptomics
27339.0	24711662	False	False	True	transcriptomics
27340.0	24711662	False	False	True	transcriptomics
27345.0	24711662	False	False	True	transcriptomics
27346.0	24711662	False	False	True	transcriptomics
27347.0	24711662	False	False	True	transcriptomics
27351.0	24711662	False	False	True	transcriptomics
92906.0	24711662	False	False	True	transcriptomics
92912.0	24711662	False	False	True	transcriptomics
92922.0	24711662	False	False	True	transcriptomics
125704.0	24711662	False	False	True	transcriptomics
92960.0	24711662	False	False	True	transcriptomics
27429.0	24711662	False	False	True	transcriptomics
387882.0	24711662	False	False	True	transcriptomics
27440.0	24711662	False	False	True	transcriptomics
92979.0	24711662	False	False	True	transcriptomics
387921.0	24711662	False	False	True	transcriptomics
93035.0	24711662	False	False	True	transcriptomics
158586.0	24711662	False	False	True	transcriptomics
93058.0	24711662	False	False	True	transcriptomics
93081.0	24711662	False	False	True	transcriptomics
93082.0	24711662	False	False	True	transcriptomics
93099.0	24711662	False	False	True	transcriptomics
93134.0	24711662	False	False	True	transcriptomics
60370.0	24711662	False	False	True	transcriptomics
60385.0	24711662	False	False	True	transcriptomics
60386.0	24711662	False	False	True	transcriptomics
257000.0	24711662	False	False	True	transcriptomics
93166.0	24711662	False	False	True	transcriptomics
51084.0	24711662	False	False	True	transcriptomics
257019.0	24711662	False	False	True	transcriptomics
60412.0	24711662	False	False	True	transcriptomics
93183.0	24711662	False	False	True	transcriptomics
257044.0	24711662	False	False	True	transcriptomics
60437.0	24711662	False	False	True	transcriptomics
257068.0	24711662	False	False	True	transcriptomics
60468.0	24711662	False	False	True	transcriptomics
60481.0	24711662	False	False	True	transcriptomics
60485.0	24711662	False	False	True	transcriptomics
60487.0	24711662	False	False	True	transcriptomics
60490.0	24711662	False	False	True	transcriptomics
60491.0	24711662	False	False	True	transcriptomics
60492.0	24711662	False	False	True	transcriptomics
158800.0	24711662	False	False	True	transcriptomics
60509.0	24711662	False	False	True	transcriptomics
158833.0	24711662	False	False	True	transcriptomics
126068.0	24711662	False	False	True	transcriptomics
388228.0	24711662	False	False	True	transcriptomics
257177.0	24711662	False	False	True	transcriptomics
93343.0	24711662	False	False	True	transcriptomics
257194.0	24711662	False	False	True	transcriptomics
126133.0	24711662	False	False	True	transcriptomics
93377.0	24711662	False	False	True	transcriptomics
126147.0	24711662	False	False	True	transcriptomics
93380.0	24711662	False	False	True	transcriptomics
60625.0	24711662	False	False	True	transcriptomics
60626.0	24711662	False	False	True	transcriptomics
257236.0	24711662	False	False	True	transcriptomics
388327.0	24711662	False	False	True	transcriptomics
93426.0	24711662	False	False	True	transcriptomics
388341.0	24711662	False	False	True	transcriptomics
93436.0	24711662	False	False	True	transcriptomics
60672.0	24711662	False	False	True	transcriptomics
60673.0	24711662	False	False	True	transcriptomics
126208.0	24711662	False	False	True	transcriptomics
60676.0	24711662	False	False	True	transcriptomics
60678.0	24711662	False	False	True	transcriptomics
60681.0	24711662	False	False	True	transcriptomics
60682.0	24711662	False	False	True	transcriptomics
60686.0	24711662	False	False	True	transcriptomics
126231.0	24711662	False	False	True	transcriptomics
159013.0	24711662	False	False	True	transcriptomics
93487.0	24711662	False	False	True	transcriptomics
388403.0	24711662	False	False	True	transcriptomics
126272.0	24711662	False	False	True	transcriptomics
126282.0	24711662	False	False	True	transcriptomics
257364.0	24711662	False	False	True	transcriptomics
126295.0	24711662	False	False	True	transcriptomics
100101467.0	24711662	False	False	True	transcriptomics
93550.0	24711662	False	False	True	transcriptomics
159091.0	24711662	False	False	True	transcriptomics
126353.0	24711662	False	False	True	transcriptomics
93587.0	24711662	False	False	True	transcriptomics
93594.0	24711662	False	False	True	transcriptomics
126364.0	24711662	False	False	True	transcriptomics
126382.0	24711662	False	False	True	transcriptomics
388531.0	24711662	False	False	True	transcriptomics
93621.0	24711662	False	False	True	transcriptomics
126393.0	24711662	False	False	True	transcriptomics
93627.0	24711662	False	False	True	transcriptomics
126402.0	24711662	False	False	True	transcriptomics
388552.0	24711662	False	False	True	transcriptomics
159195.0	24711662	False	False	True	transcriptomics
93663.0	24711662	False	False	True	transcriptomics
93664.0	24711662	False	False	True	transcriptomics
388581.0	24711662	False	False	True	transcriptomics
388585.0	24711662	False	False	True	transcriptomics
388630.0	24711662	False	False	True	transcriptomics
388662.0	24711662	False	False	True	transcriptomics
126520.0	24711662	False	False	True	transcriptomics
126526.0	24711662	False	False	True	transcriptomics
28231.0	24711662	False	False	True	transcriptomics
257629.0	24711662	False	False	True	transcriptomics
388743.0	24711662	False	False	True	transcriptomics
126661.0	24711662	False	False	True	transcriptomics
126669.0	24711662	False	False	True	transcriptomics
126731.0	24711662	False	False	True	transcriptomics
93974.0	24711662	False	False	True	transcriptomics
388886.0	24711662	False	False	True	transcriptomics
93979.0	24711662	False	False	True	transcriptomics
93986.0	24711662	False	False	True	transcriptomics
94015.0	24711662	False	False	True	transcriptomics
94030.0	24711662	False	False	True	transcriptomics
94031.0	24711662	False	False	True	transcriptomics
28511.0	24711662	False	False	True	transcriptomics
28512.0	24711662	False	False	True	transcriptomics
28513.0	24711662	False	False	True	transcriptomics
28514.0	24711662	False	False	True	transcriptomics
388962.0	24711662	False	False	True	transcriptomics
388969.0	24711662	False	False	True	transcriptomics
94081.0	24711662	False	False	True	transcriptomics
126859.0	24711662	False	False	True	transcriptomics
94097.0	24711662	False	False	True	transcriptomics
126868.0	24711662	False	False	True	transcriptomics
94120.0	24711662	False	False	True	transcriptomics
94122.0	24711662	False	False	True	transcriptomics
94134.0	24711662	False	False	True	transcriptomics
94137.0	24711662	False	False	True	transcriptomics
389058.0	24711662	False	False	True	transcriptomics
389072.0	24711662	False	False	True	transcriptomics
126969.0	24711662	False	False	True	transcriptomics
94234.0	24711662	False	False	True	transcriptomics
94235.0	24711662	False	False	True	transcriptomics
94240.0	24711662	False	False	True	transcriptomics
94241.0	24711662	False	False	True	transcriptomics
127018.0	24711662	False	False	True	transcriptomics
389203.0	24711662	False	False	True	transcriptomics
389206.0	24711662	False	False	True	transcriptomics
192668.0	24711662	False	False	True	transcriptomics
192669.0	24711662	False	False	True	transcriptomics
192670.0	24711662	False	False	True	transcriptomics
389362.0	24711662	False	False	True	transcriptomics
127247.0	24711662	False	False	True	transcriptomics
127253.0	24711662	False	False	True	transcriptomics
28951.0	24711662	False	False	True	transcriptomics
127255.0	24711662	False	False	True	transcriptomics
28955.0	24711662	False	False	True	transcriptomics
127262.0	24711662	False	False	True	transcriptomics
28959.0	24711662	False	False	True	transcriptomics
28960.0	24711662	False	False	True	transcriptomics
28962.0	24711662	False	False	True	transcriptomics
28964.0	24711662	False	False	True	transcriptomics
28966.0	24711662	False	False	True	transcriptomics
28968.0	24711662	False	False	True	transcriptomics
28969.0	24711662	False	False	True	transcriptomics
28970.0	24711662	False	False	True	transcriptomics
28971.0	24711662	False	False	True	transcriptomics
28973.0	24711662	False	False	True	transcriptomics
28974.0	24711662	False	False	True	transcriptomics
389421.0	24711662	False	False	True	transcriptomics
127281.0	24711662	False	False	True	transcriptomics
28978.0	24711662	False	False	True	transcriptomics
28981.0	24711662	False	False	True	transcriptomics
28982.0	24711662	False	False	True	transcriptomics
28984.0	24711662	False	False	True	transcriptomics
28986.0	24711662	False	False	True	transcriptomics
28988.0	24711662	False	False	True	transcriptomics
28990.0	24711662	False	False	True	transcriptomics
28991.0	24711662	False	False	True	transcriptomics
28992.0	24711662	False	False	True	transcriptomics
28996.0	24711662	False	False	True	transcriptomics
28998.0	24711662	False	False	True	transcriptomics
29015.0	24711662	False	False	True	transcriptomics
29062.0	24711662	False	False	True	transcriptomics
29066.0	24711662	False	False	True	transcriptomics
29068.0	24711662	False	False	True	transcriptomics
29071.0	24711662	False	False	True	transcriptomics
29081.0	24711662	False	False	True	transcriptomics
225689.0	24711662	False	False	True	transcriptomics
29083.0	24711662	False	False	True	transcriptomics
29087.0	24711662	False	False	True	transcriptomics
29088.0	24711662	False	False	True	transcriptomics
29090.0	24711662	False	False	True	transcriptomics
29091.0	24711662	False	False	True	transcriptomics
127396.0	24711662	False	False	True	transcriptomics
389541.0	24711662	False	False	True	transcriptomics
29097.0	24711662	False	False	True	transcriptomics
29099.0	24711662	False	False	True	transcriptomics
29100.0	24711662	False	False	True	transcriptomics
29101.0	24711662	False	False	True	transcriptomics
29103.0	24711662	False	False	True	transcriptomics
29106.0	24711662	False	False	True	transcriptomics
29108.0	24711662	False	False	True	transcriptomics
29109.0	24711662	False	False	True	transcriptomics
29110.0	24711662	False	False	True	transcriptomics
29113.0	24711662	False	False	True	transcriptomics
29116.0	24711662	False	False	True	transcriptomics
29121.0	24711662	False	False	True	transcriptomics
29123.0	24711662	False	False	True	transcriptomics
29126.0	24711662	False	False	True	transcriptomics
29127.0	24711662	False	False	True	transcriptomics
651746.0	24711662	False	False	True	transcriptomics
127544.0	24711662	False	False	True	transcriptomics
389763.0	24711662	False	False	True	transcriptomics
160418.0	24711662	False	False	True	transcriptomics
619207.0	24711662	False	False	True	transcriptomics
619208.0	24711662	False	False	True	transcriptomics
127703.0	24711662	False	False	True	transcriptomics
389856.0	24711662	False	False	True	transcriptomics
127731.0	24711662	False	False	True	transcriptomics
389898.0	24711662	False	False	True	transcriptomics
389903.0	24711662	False	False	True	transcriptomics
127829.0	24711662	False	False	True	transcriptomics
127833.0	24711662	False	False	True	transcriptomics
390058.0	24711662	False	False	True	transcriptomics
390063.0	24711662	False	False	True	transcriptomics
390066.0	24711662	False	False	True	transcriptomics
127933.0	24711662	False	False	True	transcriptomics
127943.0	24711662	False	False	True	transcriptomics
160777.0	24711662	False	False	True	transcriptomics
390205.0	24711662	False	False	True	transcriptomics
29761.0	24711662	False	False	True	transcriptomics
29763.0	24711662	False	False	True	transcriptomics
29767.0	24711662	False	False	True	transcriptomics
128077.0	24711662	False	False	True	transcriptomics
29777.0	24711662	False	False	True	transcriptomics
160851.0	24711662	False	False	True	transcriptomics
29780.0	24711662	False	False	True	transcriptomics
29781.0	24711662	False	False	True	transcriptomics
29789.0	24711662	False	False	True	transcriptomics
29796.0	24711662	False	False	True	transcriptomics
29799.0	24711662	False	False	True	transcriptomics
29800.0	24711662	False	False	True	transcriptomics
29801.0	24711662	False	False	True	transcriptomics
259197.0	24711662	False	False	True	transcriptomics
105378952.0	24711662	False	False	True	transcriptomics
29841.0	24711662	False	False	True	transcriptomics
128153.0	24711662	False	False	True	transcriptomics
259230.0	24711662	False	False	True	transcriptomics
259240.0	24711662	False	False	True	transcriptomics
29881.0	24711662	False	False	True	transcriptomics
259266.0	24711662	False	False	True	transcriptomics
29893.0	24711662	False	False	True	transcriptomics
29895.0	24711662	False	False	True	transcriptomics
29899.0	24711662	False	False	True	transcriptomics
29901.0	24711662	False	False	True	transcriptomics
29902.0	24711662	False	False	True	transcriptomics
29903.0	24711662	False	False	True	transcriptomics
29904.0	24711662	False	False	True	transcriptomics
128209.0	24711662	False	False	True	transcriptomics
29906.0	24711662	False	False	True	transcriptomics
29922.0	24711662	False	False	True	transcriptomics
29923.0	24711662	False	False	True	transcriptomics
128229.0	24711662	False	False	True	transcriptomics
29930.0	24711662	False	False	True	transcriptomics
29933.0	24711662	False	False	True	transcriptomics
128239.0	24711662	False	False	True	transcriptomics
29937.0	24711662	False	False	True	transcriptomics
29940.0	24711662	False	False	True	transcriptomics
29941.0	24711662	False	False	True	transcriptomics
29943.0	24711662	False	False	True	transcriptomics
29946.0	24711662	False	False	True	transcriptomics
29948.0	24711662	False	False	True	transcriptomics
29953.0	24711662	False	False	True	transcriptomics
29954.0	24711662	False	False	True	transcriptomics
29959.0	24711662	False	False	True	transcriptomics
29965.0	24711662	False	False	True	transcriptomics
29967.0	24711662	False	False	True	transcriptomics
29968.0	24711662	False	False	True	transcriptomics
29969.0	24711662	False	False	True	transcriptomics
29974.0	24711662	False	False	True	transcriptomics
29984.0	24711662	False	False	True	transcriptomics
29986.0	24711662	False	False	True	transcriptomics
29992.0	24711662	False	False	True	transcriptomics
29995.0	24711662	False	False	True	transcriptomics
29998.0	24711662	False	False	True	transcriptomics
29999.0	24711662	False	False	True	transcriptomics
30000.0	24711662	False	False	True	transcriptomics
30001.0	24711662	False	False	True	transcriptomics
30008.0	24711662	False	False	True	transcriptomics
30009.0	24711662	False	False	True	transcriptomics
30010.0	24711662	False	False	True	transcriptomics
128338.0	24711662	False	False	True	transcriptomics
30061.0	24711662	False	False	True	transcriptomics
30062.0	24711662	False	False	True	transcriptomics
128408.0	24711662	False	False	True	transcriptomics
161176.0	24711662	False	False	True	transcriptomics
128414.0	24711662	False	False	True	transcriptomics
161198.0	24711662	False	False	True	transcriptomics
95681.0	24711662	False	False	True	transcriptomics
390595.0	24711662	False	False	True	transcriptomics
161253.0	24711662	False	False	True	transcriptomics
128486.0	24711662	False	False	True	transcriptomics
161291.0	24711662	False	False	True	transcriptomics
128553.0	24711662	False	False	True	transcriptomics
63027.0	24711662	False	False	True	transcriptomics
128611.0	24711662	False	False	True	transcriptomics
128710.0	24711662	False	False	True	transcriptomics
161514.0	24711662	False	False	True	transcriptomics
390927.0	24711662	False	False	True	transcriptomics
390940.0	24711662	False	False	True	transcriptomics
128853.0	24711662	False	False	True	transcriptomics
390999.0	24711662	False	False	True	transcriptomics
128861.0	24711662	False	False	True	transcriptomics
128866.0	24711662	False	False	True	transcriptomics
128869.0	24711662	False	False	True	transcriptomics
128876.0	24711662	False	False	True	transcriptomics
161742.0	24711662	False	False	True	transcriptomics
128977.0	24711662	False	False	True	transcriptomics
161779.0	24711662	False	False	True	transcriptomics
653319.0	24711662	False	False	True	transcriptomics
161823.0	24711662	False	False	True	transcriptomics
116832.0	24711662	False	False	True	transcriptomics
161835.0	24711662	False	False	True	transcriptomics
116835.0	24711662	False	False	True	transcriptomics
116841.0	24711662	False	False	True	transcriptomics
116843.0	24711662	False	False	True	transcriptomics
30813.0	24711662	False	False	True	transcriptomics
30817.0	24711662	False	False	True	transcriptomics
30818.0	24711662	False	False	True	transcriptomics
30819.0	24711662	False	False	True	transcriptomics
30827.0	24711662	False	False	True	transcriptomics
30833.0	24711662	False	False	True	transcriptomics
30836.0	24711662	False	False	True	transcriptomics
30837.0	24711662	False	False	True	transcriptomics
30845.0	24711662	False	False	True	transcriptomics
30846.0	24711662	False	False	True	transcriptomics
30850.0	24711662	False	False	True	transcriptomics
391356.0	24711662	False	False	True	transcriptomics
129285.0	24711662	False	False	True	transcriptomics
129303.0	24711662	False	False	True	transcriptomics
162073.0	24711662	False	False	True	transcriptomics
162083.0	24711662	False	False	True	transcriptomics
260425.0	24711662	False	False	True	transcriptomics
260429.0	24711662	False	False	True	transcriptomics
63826.0	24711662	False	False	True	transcriptomics
129401.0	24711662	False	False	True	transcriptomics
63875.0	24711662	False	False	True	transcriptomics
63876.0	24711662	False	False	True	transcriptomics
63894.0	24711662	False	False	True	transcriptomics
63898.0	24711662	False	False	True	transcriptomics
63905.0	24711662	False	False	True	transcriptomics
63906.0	24711662	False	False	True	transcriptomics
63908.0	24711662	False	False	True	transcriptomics
63910.0	24711662	False	False	True	transcriptomics
129446.0	24711662	False	False	True	transcriptomics
129450.0	24711662	False	False	True	transcriptomics
63917.0	24711662	False	False	True	transcriptomics
63920.0	24711662	False	False	True	transcriptomics
63923.0	24711662	False	False	True	transcriptomics
63925.0	24711662	False	False	True	transcriptomics
63928.0	24711662	False	False	True	transcriptomics
63929.0	24711662	False	False	True	transcriptomics
63931.0	24711662	False	False	True	transcriptomics
63932.0	24711662	False	False	True	transcriptomics
63933.0	24711662	False	False	True	transcriptomics
162239.0	24711662	False	False	True	transcriptomics
63941.0	24711662	False	False	True	transcriptomics
63946.0	24711662	False	False	True	transcriptomics
63948.0	24711662	False	False	True	transcriptomics
653784.0	24711662	False	False	True	transcriptomics
63967.0	24711662	False	False	True	transcriptomics
63974.0	24711662	False	False	True	transcriptomics
63977.0	24711662	False	False	True	transcriptomics
63979.0	24711662	False	False	True	transcriptomics
63982.0	24711662	False	False	True	transcriptomics
129531.0	24711662	False	False	True	transcriptomics
64005.0	24711662	False	False	True	transcriptomics
129563.0	24711662	False	False	True	transcriptomics
64061.0	24711662	False	False	True	transcriptomics
64063.0	24711662	False	False	True	transcriptomics
64065.0	24711662	False	False	True	transcriptomics
64067.0	24711662	False	False	True	transcriptomics
129607.0	24711662	False	False	True	transcriptomics
64081.0	24711662	False	False	True	transcriptomics
64083.0	24711662	False	False	True	transcriptomics
162387.0	24711662	False	False	True	transcriptomics
162394.0	24711662	False	False	True	transcriptomics
64092.0	24711662	False	False	True	transcriptomics
64093.0	24711662	False	False	True	transcriptomics
64094.0	24711662	False	False	True	transcriptomics
64096.0	24711662	False	False	True	transcriptomics
64097.0	24711662	False	False	True	transcriptomics
64098.0	24711662	False	False	True	transcriptomics
64106.0	24711662	False	False	True	transcriptomics
129642.0	24711662	False	False	True	transcriptomics
64108.0	24711662	False	False	True	transcriptomics
64110.0	24711662	False	False	True	transcriptomics
64114.0	24711662	False	False	True	transcriptomics
64115.0	24711662	False	False	True	transcriptomics
64116.0	24711662	False	False	True	transcriptomics
64118.0	24711662	False	False	True	transcriptomics
64127.0	24711662	False	False	True	transcriptomics
64129.0	24711662	False	False	True	transcriptomics
64131.0	24711662	False	False	True	transcriptomics
64145.0	24711662	False	False	True	transcriptomics
64147.0	24711662	False	False	True	transcriptomics
64149.0	24711662	False	False	True	transcriptomics
129685.0	24711662	False	False	True	transcriptomics
162461.0	24711662	False	False	True	transcriptomics
64170.0	24711662	False	False	True	transcriptomics
64172.0	24711662	False	False	True	transcriptomics
64174.0	24711662	False	False	True	transcriptomics
64175.0	24711662	False	False	True	transcriptomics
162515.0	24711662	False	False	True	transcriptomics
64215.0	24711662	False	False	True	transcriptomics
64218.0	24711662	False	False	True	transcriptomics
64219.0	24711662	False	False	True	transcriptomics
64220.0	24711662	False	False	True	transcriptomics
64224.0	24711662	False	False	True	transcriptomics
64225.0	24711662	False	False	True	transcriptomics
64236.0	24711662	False	False	True	transcriptomics
129787.0	24711662	False	False	True	transcriptomics
129807.0	24711662	False	False	True	transcriptomics
64283.0	24711662	False	False	True	transcriptomics
64285.0	24711662	False	False	True	transcriptomics
64288.0	24711662	False	False	True	transcriptomics
129831.0	24711662	False	False	True	transcriptomics
64318.0	24711662	False	False	True	transcriptomics
64319.0	24711662	False	False	True	transcriptomics
64326.0	24711662	False	False	True	transcriptomics
64327.0	24711662	False	False	True	transcriptomics
64328.0	24711662	False	False	True	transcriptomics
64332.0	24711662	False	False	True	transcriptomics
64333.0	24711662	False	False	True	transcriptomics
64342.0	24711662	False	False	True	transcriptomics
64343.0	24711662	False	False	True	transcriptomics
162655.0	24711662	False	False	True	transcriptomics
64359.0	24711662	False	False	True	transcriptomics
64374.0	24711662	False	False	True	transcriptomics
64376.0	24711662	False	False	True	transcriptomics
162681.0	24711662	False	False	True	transcriptomics
64386.0	24711662	False	False	True	transcriptomics
64388.0	24711662	False	False	True	transcriptomics
64395.0	24711662	False	False	True	transcriptomics
64398.0	24711662	False	False	True	transcriptomics
64407.0	24711662	False	False	True	transcriptomics
64412.0	24711662	False	False	True	transcriptomics
64417.0	24711662	False	False	True	transcriptomics
64418.0	24711662	False	False	True	transcriptomics
64420.0	24711662	False	False	True	transcriptomics
64422.0	24711662	False	False	True	transcriptomics
64423.0	24711662	False	False	True	transcriptomics
64426.0	24711662	False	False	True	transcriptomics
64428.0	24711662	False	False	True	transcriptomics
64430.0	24711662	False	False	True	transcriptomics
64431.0	24711662	False	False	True	transcriptomics
64446.0	24711662	False	False	True	transcriptomics
130013.0	24711662	False	False	True	transcriptomics
326625.0	24711662	False	False	True	transcriptomics
64506.0	24711662	False	False	True	transcriptomics
149603.0	24711662	False	False	True	transcriptomics
130106.0	24711662	False	False	True	transcriptomics
64577.0	24711662	False	False	True	transcriptomics
64579.0	24711662	False	False	True	transcriptomics
130132.0	24711662	False	False	True	transcriptomics
64601.0	24711662	False	False	True	transcriptomics
130162.0	24711662	False	False	True	transcriptomics
162962.0	24711662	False	False	True	transcriptomics
162966.0	24711662	False	False	True	transcriptomics
162968.0	24711662	False	False	True	transcriptomics
162972.0	24711662	False	False	True	transcriptomics
162989.0	24711662	False	False	True	transcriptomics
64699.0	24711662	False	False	True	transcriptomics
64708.0	24711662	False	False	True	transcriptomics
64711.0	24711662	False	False	True	transcriptomics
64744.0	24711662	False	False	True	transcriptomics
163049.0	24711662	False	False	True	transcriptomics
64746.0	24711662	False	False	True	transcriptomics
64747.0	24711662	False	False	True	transcriptomics
64750.0	24711662	False	False	True	transcriptomics
64754.0	24711662	False	False	True	transcriptomics
64755.0	24711662	False	False	True	transcriptomics
64756.0	24711662	False	False	True	transcriptomics
64757.0	24711662	False	False	True	transcriptomics
64759.0	24711662	False	False	True	transcriptomics
64761.0	24711662	False	False	True	transcriptomics
64762.0	24711662	False	False	True	transcriptomics
64770.0	24711662	False	False	True	transcriptomics
64771.0	24711662	False	False	True	transcriptomics
64776.0	24711662	False	False	True	transcriptomics
64778.0	24711662	False	False	True	transcriptomics
64780.0	24711662	False	False	True	transcriptomics
64783.0	24711662	False	False	True	transcriptomics
64784.0	24711662	False	False	True	transcriptomics
392465.0	24711662	False	False	True	transcriptomics
64786.0	24711662	False	False	True	transcriptomics
64792.0	24711662	False	False	True	transcriptomics
163126.0	24711662	False	False	True	transcriptomics
130367.0	24711662	False	False	True	transcriptomics
64837.0	24711662	False	False	True	transcriptomics
64838.0	24711662	False	False	True	transcriptomics
64839.0	24711662	False	False	True	transcriptomics
64841.0	24711662	False	False	True	transcriptomics
64843.0	24711662	False	False	True	transcriptomics
64849.0	24711662	False	False	True	transcriptomics
163154.0	24711662	False	False	True	transcriptomics
64854.0	24711662	False	False	True	transcriptomics
64855.0	24711662	False	False	True	transcriptomics
64857.0	24711662	False	False	True	transcriptomics
64859.0	24711662	False	False	True	transcriptomics
64864.0	24711662	False	False	True	transcriptomics
64866.0	24711662	False	False	True	transcriptomics
163183.0	24711662	False	False	True	transcriptomics
64902.0	24711662	False	False	True	transcriptomics
64919.0	24711662	False	False	True	transcriptomics
64922.0	24711662	False	False	True	transcriptomics
64924.0	24711662	False	False	True	transcriptomics
64927.0	24711662	False	False	True	transcriptomics
64928.0	24711662	False	False	True	transcriptomics
64946.0	24711662	False	False	True	transcriptomics
64949.0	24711662	False	False	True	transcriptomics
64965.0	24711662	False	False	True	transcriptomics
654790.0	24711662	False	False	True	transcriptomics
130507.0	24711662	False	False	True	transcriptomics
64979.0	24711662	False	False	True	transcriptomics
196051.0	24711662	False	False	True	transcriptomics
196074.0	24711662	False	False	True	transcriptomics
65003.0	24711662	False	False	True	transcriptomics
65005.0	24711662	False	False	True	transcriptomics
130557.0	24711662	False	False	True	transcriptomics
359948.0	24711662	False	False	True	transcriptomics
130576.0	24711662	False	False	True	transcriptomics
130589.0	24711662	False	False	True	transcriptomics
65057.0	24711662	False	False	True	transcriptomics
65059.0	24711662	False	False	True	transcriptomics
65062.0	24711662	False	False	True	transcriptomics
65065.0	24711662	False	False	True	transcriptomics
65080.0	24711662	False	False	True	transcriptomics
65082.0	24711662	False	False	True	transcriptomics
65083.0	24711662	False	False	True	transcriptomics
65084.0	24711662	False	False	True	transcriptomics
163404.0	24711662	False	False	True	transcriptomics
65108.0	24711662	False	False	True	transcriptomics
65109.0	24711662	False	False	True	transcriptomics
360023.0	24711662	False	False	True	transcriptomics
65117.0	24711662	False	False	True	transcriptomics
65125.0	24711662	False	False	True	transcriptomics
261734.0	24711662	False	False	True	transcriptomics
163486.0	24711662	False	False	True	transcriptomics
196264.0	24711662	False	False	True	transcriptomics
130733.0	24711662	False	False	True	transcriptomics
65217.0	24711662	False	False	True	transcriptomics
65243.0	24711662	False	False	True	transcriptomics
65244.0	24711662	False	False	True	transcriptomics
65250.0	24711662	False	False	True	transcriptomics
65260.0	24711662	False	False	True	transcriptomics
65265.0	24711662	False	False	True	transcriptomics
65267.0	24711662	False	False	True	transcriptomics
65268.0	24711662	False	False	True	transcriptomics
130814.0	24711662	False	False	True	transcriptomics
130827.0	24711662	False	False	True	transcriptomics
196383.0	24711662	False	False	True	transcriptomics
196394.0	24711662	False	False	True	transcriptomics
196403.0	24711662	False	False	True	transcriptomics
130888.0	24711662	False	False	True	transcriptomics
196441.0	24711662	False	False	True	transcriptomics
163702.0	24711662	False	False	True	transcriptomics
163732.0	24711662	False	False	True	transcriptomics
196500.0	24711662	False	False	True	transcriptomics
196513.0	24711662	False	False	True	transcriptomics
196527.0	24711662	False	False	True	transcriptomics
196528.0	24711662	False	False	True	transcriptomics
163778.0	24711662	False	False	True	transcriptomics
163786.0	24711662	False	False	True	transcriptomics
131034.0	24711662	False	False	True	transcriptomics
2.0	24798046	False	False	True	transcriptomics
147463.0	24798046	False	False	True	transcriptomics
9.0	24798046	False	False	True	transcriptomics
81930.0	24798046	False	False	True	transcriptomics
10.0	24798046	False	False	True	transcriptomics
12.0	24798046	False	False	True	transcriptomics
27.0	24798046	False	False	True	transcriptomics
29.0	24798046	False	False	True	transcriptomics
31.0	24798046	False	False	True	transcriptomics
32.0	24798046	False	False	True	transcriptomics
33.0	24798046	False	False	True	transcriptomics
34.0	24798046	False	False	True	transcriptomics
35.0	24798046	False	False	True	transcriptomics
36.0	24798046	False	False	True	transcriptomics
37.0	24798046	False	False	True	transcriptomics
38.0	24798046	False	False	True	transcriptomics
221223.0	24798046	False	False	True	transcriptomics
41.0	24798046	False	False	True	transcriptomics
47.0	24798046	False	False	True	transcriptomics
48.0	24798046	False	False	True	transcriptomics
57393.0	24798046	False	False	True	transcriptomics
90161.0	24798046	False	False	True	transcriptomics
51.0	24798046	False	False	True	transcriptomics
53.0	24798046	False	False	True	transcriptomics
54.0	24798046	False	False	True	transcriptomics
57402.0	24798046	False	False	True	transcriptomics
57405.0	24798046	False	False	True	transcriptomics
401474.0	24798046	False	False	True	transcriptomics
57413.0	24798046	False	False	True	transcriptomics
114757.0	24798046	False	False	True	transcriptomics
71.0	24798046	False	False	True	transcriptomics
72.0	24798046	False	False	True	transcriptomics
122953.0	24798046	False	False	True	transcriptomics
57419.0	24798046	False	False	True	transcriptomics
114770.0	24798046	False	False	True	transcriptomics
344148.0	24798046	False	False	True	transcriptomics
86.0	24798046	False	False	True	transcriptomics
88.0	24798046	False	False	True	transcriptomics
8284.0	24798046	False	False	True	transcriptomics
114784.0	24798046	False	False	True	transcriptomics
114787.0	24798046	False	False	True	transcriptomics
114789.0	24798046	False	False	True	transcriptomics
8294.0	24798046	False	False	True	transcriptomics
57447.0	24798046	False	False	True	transcriptomics
286826.0	24798046	False	False	True	transcriptomics
107.0	24798046	False	False	True	transcriptomics
57452.0	24798046	False	False	True	transcriptomics
57453.0	24798046	False	False	True	transcriptomics
111.0	24798046	False	False	True	transcriptomics
114.0	24798046	False	False	True	transcriptomics
114804.0	24798046	False	False	True	transcriptomics
117.0	24798046	False	False	True	transcriptomics
100130933.0	24798046	False	False	True	transcriptomics
57464.0	24798046	False	False	True	transcriptomics
8313.0	24798046	False	False	True	transcriptomics
123.0	24798046	False	False	True	transcriptomics
124.0	24798046	False	False	True	transcriptomics
8317.0	24798046	False	False	True	transcriptomics
8318.0	24798046	False	False	True	transcriptomics
127.0	24798046	False	False	True	transcriptomics
8320.0	24798046	False	False	True	transcriptomics
8321.0	24798046	False	False	True	transcriptomics
8322.0	24798046	False	False	True	transcriptomics
132.0	24798046	False	False	True	transcriptomics
8326.0	24798046	False	False	True	transcriptomics
57480.0	24798046	False	False	True	transcriptomics
8329.0	24798046	False	False	True	transcriptomics
57482.0	24798046	False	False	True	transcriptomics
140.0	24798046	False	False	True	transcriptomics
57484.0	24798046	False	False	True	transcriptomics
142.0	24798046	False	False	True	transcriptomics
729230.0	24798046	False	False	True	transcriptomics
146.0	24798046	False	False	True	transcriptomics
148.0	24798046	False	False	True	transcriptomics
8341.0	24798046	False	False	True	transcriptomics
151.0	24798046	False	False	True	transcriptomics
152.0	24798046	False	False	True	transcriptomics
8343.0	24798046	False	False	True	transcriptomics
123036.0	24798046	False	False	True	transcriptomics
157.0	24798046	False	False	True	transcriptomics
8353.0	24798046	False	False	True	transcriptomics
139425.0	24798046	False	False	True	transcriptomics
204962.0	24798046	False	False	True	transcriptomics
165.0	24798046	False	False	True	transcriptomics
8357.0	24798046	False	False	True	transcriptomics
57510.0	24798046	False	False	True	transcriptomics
57512.0	24798046	False	False	True	transcriptomics
173.0	24798046	False	False	True	transcriptomics
8365.0	24798046	False	False	True	transcriptomics
8367.0	24798046	False	False	True	transcriptomics
176.0	24798046	False	False	True	transcriptomics
57520.0	24798046	False	False	True	transcriptomics
178.0	24798046	False	False	True	transcriptomics
57521.0	24798046	False	False	True	transcriptomics
185.0	24798046	False	False	True	transcriptomics
187.0	24798046	False	False	True	transcriptomics
189.0	24798046	False	False	True	transcriptomics
114880.0	24798046	False	False	True	transcriptomics
57538.0	24798046	False	False	True	transcriptomics
114884.0	24798046	False	False	True	transcriptomics
57549.0	24798046	False	False	True	transcriptomics
401613.0	24798046	False	False	True	transcriptomics
114897.0	24798046	False	False	True	transcriptomics
211.0	24798046	False	False	True	transcriptomics
8404.0	24798046	False	False	True	transcriptomics
213.0	24798046	False	False	True	transcriptomics
214.0	24798046	False	False	True	transcriptomics
8406.0	24798046	False	False	True	transcriptomics
8407.0	24798046	False	False	True	transcriptomics
217.0	24798046	False	False	True	transcriptomics
218.0	24798046	False	False	True	transcriptomics
219.0	24798046	False	False	True	transcriptomics
220.0	24798046	False	False	True	transcriptomics
57556.0	24798046	False	False	True	transcriptomics
90333.0	24798046	False	False	True	transcriptomics
223.0	24798046	False	False	True	transcriptomics
114905.0	24798046	False	False	True	transcriptomics
57569.0	24798046	False	False	True	transcriptomics
226.0	24798046	False	False	True	transcriptomics
114907.0	24798046	False	False	True	transcriptomics
229.0	24798046	False	False	True	transcriptomics
147686.0	24798046	False	False	True	transcriptomics
8424.0	24798046	False	False	True	transcriptomics
8425.0	24798046	False	False	True	transcriptomics
8427.0	24798046	False	False	True	transcriptomics
114926.0	24798046	False	False	True	transcriptomics
8431.0	24798046	False	False	True	transcriptomics
240.0	24798046	False	False	True	transcriptomics
90353.0	24798046	False	False	True	transcriptomics
8434.0	24798046	False	False	True	transcriptomics
57586.0	24798046	False	False	True	transcriptomics
8438.0	24798046	False	False	True	transcriptomics
57592.0	24798046	False	False	True	transcriptomics
249.0	24798046	False	False	True	transcriptomics
57593.0	24798046	False	False	True	transcriptomics
8443.0	24798046	False	False	True	transcriptomics
57595.0	24798046	False	False	True	transcriptomics
57596.0	24798046	False	False	True	transcriptomics
57600.0	24798046	False	False	True	transcriptomics
57602.0	24798046	False	False	True	transcriptomics
259.0	24798046	False	False	True	transcriptomics
57604.0	24798046	False	False	True	transcriptomics
90378.0	24798046	False	False	True	transcriptomics
8460.0	24798046	False	False	True	transcriptomics
269.0	24798046	False	False	True	transcriptomics
90381.0	24798046	False	False	True	transcriptomics
8463.0	24798046	False	False	True	transcriptomics
221458.0	24798046	False	False	True	transcriptomics
57619.0	24798046	False	False	True	transcriptomics
8470.0	24798046	False	False	True	transcriptomics
280.0	24798046	False	False	True	transcriptomics
8473.0	24798046	False	False	True	transcriptomics
283.0	24798046	False	False	True	transcriptomics
284.0	24798046	False	False	True	transcriptomics
285.0	24798046	False	False	True	transcriptomics
8477.0	24798046	False	False	True	transcriptomics
57630.0	24798046	False	False	True	transcriptomics
288.0	24798046	False	False	True	transcriptomics
57633.0	24798046	False	False	True	transcriptomics
290.0	24798046	False	False	True	transcriptomics
8482.0	24798046	False	False	True	transcriptomics
8483.0	24798046	False	False	True	transcriptomics
221476.0	24798046	False	False	True	transcriptomics
131368.0	24798046	False	False	True	transcriptomics
57643.0	24798046	False	False	True	transcriptomics
57645.0	24798046	False	False	True	transcriptomics
302.0	24798046	False	False	True	transcriptomics
8495.0	24798046	False	False	True	transcriptomics
8496.0	24798046	False	False	True	transcriptomics
57647.0	24798046	False	False	True	transcriptomics
306.0	24798046	False	False	True	transcriptomics
307.0	24798046	False	False	True	transcriptomics
8500.0	24798046	False	False	True	transcriptomics
57648.0	24798046	False	False	True	transcriptomics
57650.0	24798046	False	False	True	transcriptomics
57655.0	24798046	False	False	True	transcriptomics
312.0	24798046	False	False	True	transcriptomics
313.0	24798046	False	False	True	transcriptomics
57657.0	24798046	False	False	True	transcriptomics
221491.0	24798046	False	False	True	transcriptomics
319.0	24798046	False	False	True	transcriptomics
320.0	24798046	False	False	True	transcriptomics
322.0	24798046	False	False	True	transcriptomics
8514.0	24798046	False	False	True	transcriptomics
8515.0	24798046	False	False	True	transcriptomics
8517.0	24798046	False	False	True	transcriptomics
57670.0	24798046	False	False	True	transcriptomics
8519.0	24798046	False	False	True	transcriptomics
57673.0	24798046	False	False	True	transcriptomics
332.0	24798046	False	False	True	transcriptomics
8526.0	24798046	False	False	True	transcriptomics
335.0	24798046	False	False	True	transcriptomics
8529.0	24798046	False	False	True	transcriptomics
8531.0	24798046	False	False	True	transcriptomics
57683.0	24798046	False	False	True	transcriptomics
341.0	24798046	False	False	True	transcriptomics
147798.0	24798046	False	False	True	transcriptomics
8535.0	24798046	False	False	True	transcriptomics
344.0	24798046	False	False	True	transcriptomics
345.0	24798046	False	False	True	transcriptomics
57689.0	24798046	False	False	True	transcriptomics
347.0	24798046	False	False	True	transcriptomics
57692.0	24798046	False	False	True	transcriptomics
221527.0	24798046	False	False	True	transcriptomics
350.0	24798046	False	False	True	transcriptomics
351.0	24798046	False	False	True	transcriptomics
8542.0	24798046	False	False	True	transcriptomics
8544.0	24798046	False	False	True	transcriptomics
8546.0	24798046	False	False	True	transcriptomics
8547.0	24798046	False	False	True	transcriptomics
357.0	24798046	False	False	True	transcriptomics
358.0	24798046	False	False	True	transcriptomics
8549.0	24798046	False	False	True	transcriptomics
360.0	24798046	False	False	True	transcriptomics
361.0	24798046	False	False	True	transcriptomics
364.0	24798046	False	False	True	transcriptomics
57710.0	24798046	False	False	True	transcriptomics
8564.0	24798046	False	False	True	transcriptomics
8570.0	24798046	False	False	True	transcriptomics
383.0	24798046	False	False	True	transcriptomics
123264.0	24798046	False	False	True	transcriptomics
147841.0	24798046	False	False	True	transcriptomics
387.0	24798046	False	False	True	transcriptomics
57732.0	24798046	False	False	True	transcriptomics
57733.0	24798046	False	False	True	transcriptomics
390.0	24798046	False	False	True	transcriptomics
408.0	24798046	False	False	True	transcriptomics
90522.0	24798046	False	False	True	transcriptomics
90523.0	24798046	False	False	True	transcriptomics
412.0	24798046	False	False	True	transcriptomics
8607.0	24798046	False	False	True	transcriptomics
416.0	24798046	False	False	True	transcriptomics
8608.0	24798046	False	False	True	transcriptomics
8611.0	24798046	False	False	True	transcriptomics
420.0	24798046	False	False	True	transcriptomics
8612.0	24798046	False	False	True	transcriptomics
8614.0	24798046	False	False	True	transcriptomics
246181.0	24798046	False	False	True	transcriptomics
433.0	24798046	False	False	True	transcriptomics
435.0	24798046	False	False	True	transcriptomics
8629.0	24798046	False	False	True	transcriptomics
8630.0	24798046	False	False	True	transcriptomics
439.0	24798046	False	False	True	transcriptomics
8631.0	24798046	False	False	True	transcriptomics
8633.0	24798046	False	False	True	transcriptomics
443.0	24798046	False	False	True	transcriptomics
57787.0	24798046	False	False	True	transcriptomics
445.0	24798046	False	False	True	transcriptomics
8637.0	24798046	False	False	True	transcriptomics
65985.0	24798046	False	False	True	transcriptomics
147906.0	24798046	False	False	True	transcriptomics
8644.0	24798046	False	False	True	transcriptomics
8645.0	24798046	False	False	True	transcriptomics
460.0	24798046	False	False	True	transcriptomics
8653.0	24798046	False	False	True	transcriptomics
462.0	24798046	False	False	True	transcriptomics
8655.0	24798046	False	False	True	transcriptomics
131540.0	24798046	False	False	True	transcriptomics
8662.0	24798046	False	False	True	transcriptomics
471.0	24798046	False	False	True	transcriptomics
8664.0	24798046	False	False	True	transcriptomics
57817.0	24798046	False	False	True	transcriptomics
8667.0	24798046	False	False	True	transcriptomics
57819.0	24798046	False	False	True	transcriptomics
123355.0	24798046	False	False	True	transcriptomics
221662.0	24798046	False	False	True	transcriptomics
8671.0	24798046	False	False	True	transcriptomics
8673.0	24798046	False	False	True	transcriptomics
483.0	24798046	False	False	True	transcriptomics
486.0	24798046	False	False	True	transcriptomics
489.0	24798046	False	False	True	transcriptomics
8682.0	24798046	False	False	True	transcriptomics
491.0	24798046	False	False	True	transcriptomics
8685.0	24798046	False	False	True	transcriptomics
344558.0	24798046	False	False	True	transcriptomics
8697.0	24798046	False	False	True	transcriptomics
8701.0	24798046	False	False	True	transcriptomics
8703.0	24798046	False	False	True	transcriptomics
8707.0	24798046	False	False	True	transcriptomics
57863.0	24798046	False	False	True	transcriptomics
522.0	24798046	False	False	True	transcriptomics
8714.0	24798046	False	False	True	transcriptomics
8715.0	24798046	False	False	True	transcriptomics
90634.0	24798046	False	False	True	transcriptomics
221710.0	24798046	False	False	True	transcriptomics
528.0	24798046	False	False	True	transcriptomics
539.0	24798046	False	False	True	transcriptomics
8733.0	24798046	False	False	True	transcriptomics
545.0	24798046	False	False	True	transcriptomics
8738.0	24798046	False	False	True	transcriptomics
547.0	24798046	False	False	True	transcriptomics
8740.0	24798046	False	False	True	transcriptomics
8743.0	24798046	False	False	True	transcriptomics
552.0	24798046	False	False	True	transcriptomics
90668.0	24798046	False	False	True	transcriptomics
558.0	24798046	False	False	True	transcriptomics
8751.0	24798046	False	False	True	transcriptomics
563.0	24798046	False	False	True	transcriptomics
246330.0	24798046	False	False	True	transcriptomics
577.0	24798046	False	False	True	transcriptomics
8772.0	24798046	False	False	True	transcriptomics
583.0	24798046	False	False	True	transcriptomics
590.0	24798046	False	False	True	transcriptomics
8786.0	24798046	False	False	True	transcriptomics
596.0	24798046	False	False	True	transcriptomics
8788.0	24798046	False	False	True	transcriptomics
131669.0	24798046	False	False	True	transcriptomics
8793.0	24798046	False	False	True	transcriptomics
115290.0	24798046	False	False	True	transcriptomics
8795.0	24798046	False	False	True	transcriptomics
607.0	24798046	False	False	True	transcriptomics
8801.0	24798046	False	False	True	transcriptomics
8802.0	24798046	False	False	True	transcriptomics
8805.0	24798046	False	False	True	transcriptomics
8809.0	24798046	False	False	True	transcriptomics
622.0	24798046	False	False	True	transcriptomics
633.0	24798046	False	False	True	transcriptomics
8828.0	24798046	False	False	True	transcriptomics
8833.0	24798046	False	False	True	transcriptomics
642.0	24798046	False	False	True	transcriptomics
8835.0	24798046	False	False	True	transcriptomics
8836.0	24798046	False	False	True	transcriptomics
8838.0	24798046	False	False	True	transcriptomics
8839.0	24798046	False	False	True	transcriptomics
8840.0	24798046	False	False	True	transcriptomics
197257.0	24798046	False	False	True	transcriptomics
8842.0	24798046	False	False	True	transcriptomics
652.0	24798046	False	False	True	transcriptomics
653.0	24798046	False	False	True	transcriptomics
654.0	24798046	False	False	True	transcriptomics
8848.0	24798046	False	False	True	transcriptomics
658.0	24798046	False	False	True	transcriptomics
8853.0	24798046	False	False	True	transcriptomics
8854.0	24798046	False	False	True	transcriptomics
8856.0	24798046	False	False	True	transcriptomics
8858.0	24798046	False	False	True	transcriptomics
90780.0	24798046	False	False	True	transcriptomics
8862.0	24798046	False	False	True	transcriptomics
677.0	24798046	False	False	True	transcriptomics
8872.0	24798046	False	False	True	transcriptomics
683.0	24798046	False	False	True	transcriptomics
8876.0	24798046	False	False	True	transcriptomics
686.0	24798046	False	False	True	transcriptomics
8878.0	24798046	False	False	True	transcriptomics
688.0	24798046	False	False	True	transcriptomics
8884.0	24798046	False	False	True	transcriptomics
694.0	24798046	False	False	True	transcriptomics
8887.0	24798046	False	False	True	transcriptomics
8890.0	24798046	False	False	True	transcriptomics
699.0	24798046	False	False	True	transcriptomics
701.0	24798046	False	False	True	transcriptomics
705.0	24798046	False	False	True	transcriptomics
715.0	24798046	False	False	True	transcriptomics
8912.0	24798046	False	False	True	transcriptomics
726.0	24798046	False	False	True	transcriptomics
727.0	24798046	False	False	True	transcriptomics
729.0	24798046	False	False	True	transcriptomics
730.0	24798046	False	False	True	transcriptomics
731.0	24798046	False	False	True	transcriptomics
732.0	24798046	False	False	True	transcriptomics
735.0	24798046	False	False	True	transcriptomics
8933.0	24798046	False	False	True	transcriptomics
729830.0	24798046	False	False	True	transcriptomics
221927.0	24798046	False	False	True	transcriptomics
747.0	24798046	False	False	True	transcriptomics
197358.0	24798046	False	False	True	transcriptomics
90865.0	24798046	False	False	True	transcriptomics
758.0	24798046	False	False	True	transcriptomics
760.0	24798046	False	False	True	transcriptomics
761.0	24798046	False	False	True	transcriptomics
763.0	24798046	False	False	True	transcriptomics
768.0	24798046	False	False	True	transcriptomics
771.0	24798046	False	False	True	transcriptomics
777.0	24798046	False	False	True	transcriptomics
8969.0	24798046	False	False	True	transcriptomics
8971.0	24798046	False	False	True	transcriptomics
8972.0	24798046	False	False	True	transcriptomics
8974.0	24798046	False	False	True	transcriptomics
785.0	24798046	False	False	True	transcriptomics
788.0	24798046	False	False	True	transcriptomics
790.0	24798046	False	False	True	transcriptomics
131873.0	24798046	False	False	True	transcriptomics
8997.0	24798046	False	False	True	transcriptomics
813.0	24798046	False	False	True	transcriptomics
814.0	24798046	False	False	True	transcriptomics
816.0	24798046	False	False	True	transcriptomics
164656.0	24798046	False	False	True	transcriptomics
820.0	24798046	False	False	True	transcriptomics
825.0	24798046	False	False	True	transcriptomics
9019.0	24798046	False	False	True	transcriptomics
9025.0	24798046	False	False	True	transcriptomics
9027.0	24798046	False	False	True	transcriptomics
9037.0	24798046	False	False	True	transcriptomics
846.0	24798046	False	False	True	transcriptomics
847.0	24798046	False	False	True	transcriptomics
58189.0	24798046	False	False	True	transcriptomics
58191.0	24798046	False	False	True	transcriptomics
90957.0	24798046	False	False	True	transcriptomics
9045.0	24798046	False	False	True	transcriptomics
858.0	24798046	False	False	True	transcriptomics
862.0	24798046	False	False	True	transcriptomics
863.0	24798046	False	False	True	transcriptomics
9055.0	24798046	False	False	True	transcriptomics
9056.0	24798046	False	False	True	transcriptomics
866.0	24798046	False	False	True	transcriptomics
9057.0	24798046	False	False	True	transcriptomics
9058.0	24798046	False	False	True	transcriptomics
9060.0	24798046	False	False	True	transcriptomics
115557.0	24798046	False	False	True	transcriptomics
9066.0	24798046	False	False	True	transcriptomics
875.0	24798046	False	False	True	transcriptomics
9068.0	24798046	False	False	True	transcriptomics
254827.0	24798046	False	False	True	transcriptomics
9077.0	24798046	False	False	True	transcriptomics
9079.0	24798046	False	False	True	transcriptomics
890.0	24798046	False	False	True	transcriptomics
891.0	24798046	False	False	True	transcriptomics
9086.0	24798046	False	False	True	transcriptomics
9088.0	24798046	False	False	True	transcriptomics
115584.0	24798046	False	False	True	transcriptomics
898.0	24798046	False	False	True	transcriptomics
899.0	24798046	False	False	True	transcriptomics
9097.0	24798046	False	False	True	transcriptomics
9099.0	24798046	False	False	True	transcriptomics
908.0	24798046	False	False	True	transcriptomics
912.0	24798046	False	False	True	transcriptomics
913.0	24798046	False	False	True	transcriptomics
9104.0	24798046	False	False	True	transcriptomics
9108.0	24798046	False	False	True	transcriptomics
730005.0	24798046	False	False	True	transcriptomics
920.0	24798046	False	False	True	transcriptomics
922.0	24798046	False	False	True	transcriptomics
929.0	24798046	False	False	True	transcriptomics
353189.0	24798046	False	False	True	transcriptomics
9133.0	24798046	False	False	True	transcriptomics
9134.0	24798046	False	False	True	transcriptomics
132014.0	24798046	False	False	True	transcriptomics
9136.0	24798046	False	False	True	transcriptomics
91057.0	24798046	False	False	True	transcriptomics
148398.0	24798046	False	False	True	transcriptomics
947.0	24798046	False	False	True	transcriptomics
9146.0	24798046	False	False	True	transcriptomics
957.0	24798046	False	False	True	transcriptomics
9154.0	24798046	False	False	True	transcriptomics
730051.0	24798046	False	False	True	transcriptomics
9156.0	24798046	False	False	True	transcriptomics
969.0	24798046	False	False	True	transcriptomics
9162.0	24798046	False	False	True	transcriptomics
978.0	24798046	False	False	True	transcriptomics
9172.0	24798046	False	False	True	transcriptomics
983.0	24798046	False	False	True	transcriptomics
115677.0	24798046	False	False	True	transcriptomics
990.0	24798046	False	False	True	transcriptomics
991.0	24798046	False	False	True	transcriptomics
9182.0	24798046	False	False	True	transcriptomics
993.0	24798046	False	False	True	transcriptomics
994.0	24798046	False	False	True	transcriptomics
995.0	24798046	False	False	True	transcriptomics
9185.0	24798046	False	False	True	transcriptomics
123876.0	24798046	False	False	True	transcriptomics
164832.0	24798046	False	False	True	transcriptomics
999.0	24798046	False	False	True	transcriptomics
123879.0	24798046	False	False	True	transcriptomics
222183.0	24798046	False	False	True	transcriptomics
9196.0	24798046	False	False	True	transcriptomics
1007.0	24798046	False	False	True	transcriptomics
1012.0	24798046	False	False	True	transcriptomics
115703.0	24798046	False	False	True	transcriptomics
246778.0	24798046	False	False	True	transcriptomics
1019.0	24798046	False	False	True	transcriptomics
1020.0	24798046	False	False	True	transcriptomics
1021.0	24798046	False	False	True	transcriptomics
9212.0	24798046	False	False	True	transcriptomics
9213.0	24798046	False	False	True	transcriptomics
115708.0	24798046	False	False	True	transcriptomics
1026.0	24798046	False	False	True	transcriptomics
140290.0	24798046	False	False	True	transcriptomics
1028.0	24798046	False	False	True	transcriptomics
1029.0	24798046	False	False	True	transcriptomics
1030.0	24798046	False	False	True	transcriptomics
1031.0	24798046	False	False	True	transcriptomics
1033.0	24798046	False	False	True	transcriptomics
9227.0	24798046	False	False	True	transcriptomics
9228.0	24798046	False	False	True	transcriptomics
9231.0	24798046	False	False	True	transcriptomics
9232.0	24798046	False	False	True	transcriptomics
353299.0	24798046	False	False	True	transcriptomics
9236.0	24798046	False	False	True	transcriptomics
91156.0	24798046	False	False	True	transcriptomics
1058.0	24798046	False	False	True	transcriptomics
1062.0	24798046	False	False	True	transcriptomics
1063.0	24798046	False	False	True	transcriptomics
148523.0	24798046	False	False	True	transcriptomics
1071.0	24798046	False	False	True	transcriptomics
1072.0	24798046	False	False	True	transcriptomics
9270.0	24798046	False	False	True	transcriptomics
148534.0	24798046	False	False	True	transcriptomics
1080.0	24798046	False	False	True	transcriptomics
1084.0	24798046	False	False	True	transcriptomics
9277.0	24798046	False	False	True	transcriptomics
255043.0	24798046	False	False	True	transcriptomics
1102.0	24798046	False	False	True	transcriptomics
255057.0	24798046	False	False	True	transcriptomics
1111.0	24798046	False	False	True	transcriptomics
1119.0	24798046	False	False	True	transcriptomics
9319.0	24798046	False	False	True	transcriptomics
1129.0	24798046	False	False	True	transcriptomics
115817.0	24798046	False	False	True	transcriptomics
1131.0	24798046	False	False	True	transcriptomics
58475.0	24798046	False	False	True	transcriptomics
58476.0	24798046	False	False	True	transcriptomics
1137.0	24798046	False	False	True	transcriptomics
1140.0	24798046	False	False	True	transcriptomics
9332.0	24798046	False	False	True	transcriptomics
1145.0	24798046	False	False	True	transcriptomics
9340.0	24798046	False	False	True	transcriptomics
58494.0	24798046	False	False	True	transcriptomics
9343.0	24798046	False	False	True	transcriptomics
58495.0	24798046	False	False	True	transcriptomics
58499.0	24798046	False	False	True	transcriptomics
9348.0	24798046	False	False	True	transcriptomics
9353.0	24798046	False	False	True	transcriptomics
1163.0	24798046	False	False	True	transcriptomics
1164.0	24798046	False	False	True	transcriptomics
9355.0	24798046	False	False	True	transcriptomics
58510.0	24798046	False	False	True	transcriptomics
1176.0	24798046	False	False	True	transcriptomics
9368.0	24798046	False	False	True	transcriptomics
58526.0	24798046	False	False	True	transcriptomics
58528.0	24798046	False	False	True	transcriptomics
1186.0	24798046	False	False	True	transcriptomics
1192.0	24798046	False	False	True	transcriptomics
9388.0	24798046	False	False	True	transcriptomics
140462.0	24798046	False	False	True	transcriptomics
9394.0	24798046	False	False	True	transcriptomics
1203.0	24798046	False	False	True	transcriptomics
9401.0	24798046	False	False	True	transcriptomics
345275.0	24798046	False	False	True	transcriptomics
25792.0	24798046	False	False	True	transcriptomics
9414.0	24798046	False	False	True	transcriptomics
25802.0	24798046	False	False	True	transcriptomics
25805.0	24798046	False	False	True	transcriptomics
1230.0	24798046	False	False	True	transcriptomics
1232.0	24798046	False	False	True	transcriptomics
9424.0	24798046	False	False	True	transcriptomics
25813.0	24798046	False	False	True	transcriptomics
25817.0	24798046	False	False	True	transcriptomics
25819.0	24798046	False	False	True	transcriptomics
25829.0	24798046	False	False	True	transcriptomics
25830.0	24798046	False	False	True	transcriptomics
25833.0	24798046	False	False	True	transcriptomics
9450.0	24798046	False	False	True	transcriptomics
1259.0	24798046	False	False	True	transcriptomics
353514.0	24798046	False	False	True	transcriptomics
25837.0	24798046	False	False	True	transcriptomics
9456.0	24798046	False	False	True	transcriptomics
1268.0	24798046	False	False	True	transcriptomics
1272.0	24798046	False	False	True	transcriptomics
9464.0	24798046	False	False	True	transcriptomics
402682.0	24798046	False	False	True	transcriptomics
25854.0	24798046	False	False	True	transcriptomics
1281.0	24798046	False	False	True	transcriptomics
1282.0	24798046	False	False	True	transcriptomics
9475.0	24798046	False	False	True	transcriptomics
1284.0	24798046	False	False	True	transcriptomics
1285.0	24798046	False	False	True	transcriptomics
1286.0	24798046	False	False	True	transcriptomics
9477.0	24798046	False	False	True	transcriptomics
9480.0	24798046	False	False	True	transcriptomics
25861.0	24798046	False	False	True	transcriptomics
25862.0	24798046	False	False	True	transcriptomics
148738.0	24798046	False	False	True	transcriptomics
1292.0	24798046	False	False	True	transcriptomics
1296.0	24798046	False	False	True	transcriptomics
1299.0	24798046	False	False	True	transcriptomics
165140.0	24798046	False	False	True	transcriptomics
9493.0	24798046	False	False	True	transcriptomics
25878.0	24798046	False	False	True	transcriptomics
25879.0	24798046	False	False	True	transcriptomics
9496.0	24798046	False	False	True	transcriptomics
1306.0	24798046	False	False	True	transcriptomics
1307.0	24798046	False	False	True	transcriptomics
9501.0	24798046	False	False	True	transcriptomics
25885.0	24798046	False	False	True	transcriptomics
25886.0	24798046	False	False	True	transcriptomics
1314.0	24798046	False	False	True	transcriptomics
9506.0	24798046	False	False	True	transcriptomics
9507.0	24798046	False	False	True	transcriptomics
1317.0	24798046	False	False	True	transcriptomics
9509.0	24798046	False	False	True	transcriptomics
25890.0	24798046	False	False	True	transcriptomics
25891.0	24798046	False	False	True	transcriptomics
1326.0	24798046	False	False	True	transcriptomics
25903.0	24798046	False	False	True	transcriptomics
25904.0	24798046	False	False	True	transcriptomics
25909.0	24798046	False	False	True	transcriptomics
9526.0	24798046	False	False	True	transcriptomics
148789.0	24798046	False	False	True	transcriptomics
9528.0	24798046	False	False	True	transcriptomics
50489.0	24798046	False	False	True	transcriptomics
9531.0	24798046	False	False	True	transcriptomics
9532.0	24798046	False	False	True	transcriptomics
91452.0	24798046	False	False	True	transcriptomics
116028.0	24798046	False	False	True	transcriptomics
9535.0	24798046	False	False	True	transcriptomics
25924.0	24798046	False	False	True	transcriptomics
9543.0	24798046	False	False	True	transcriptomics
91464.0	24798046	False	False	True	transcriptomics
116039.0	24798046	False	False	True	transcriptomics
25930.0	24798046	False	False	True	transcriptomics
9547.0	24798046	False	False	True	transcriptomics
1356.0	24798046	False	False	True	transcriptomics
50506.0	24798046	False	False	True	transcriptomics
9552.0	24798046	False	False	True	transcriptomics
9555.0	24798046	False	False	True	transcriptomics
140628.0	24798046	False	False	True	transcriptomics
9557.0	24798046	False	False	True	transcriptomics
1366.0	24798046	False	False	True	transcriptomics
1368.0	24798046	False	False	True	transcriptomics
402778.0	24798046	False	False	True	transcriptomics
1374.0	24798046	False	False	True	transcriptomics
1376.0	24798046	False	False	True	transcriptomics
9569.0	24798046	False	False	True	transcriptomics
1378.0	24798046	False	False	True	transcriptomics
9572.0	24798046	False	False	True	transcriptomics
1388.0	24798046	False	False	True	transcriptomics
9582.0	24798046	False	False	True	transcriptomics
1393.0	24798046	False	False	True	transcriptomics
116085.0	24798046	False	False	True	transcriptomics
25974.0	24798046	False	False	True	transcriptomics
25975.0	24798046	False	False	True	transcriptomics
1400.0	24798046	False	False	True	transcriptomics
1401.0	24798046	False	False	True	transcriptomics
9592.0	24798046	False	False	True	transcriptomics
9595.0	24798046	False	False	True	transcriptomics
25984.0	24798046	False	False	True	transcriptomics
91522.0	24798046	False	False	True	transcriptomics
25987.0	24798046	False	False	True	transcriptomics
25992.0	24798046	False	False	True	transcriptomics
9615.0	24798046	False	False	True	transcriptomics
140689.0	24798046	False	False	True	transcriptomics
26002.0	24798046	False	False	True	transcriptomics
9619.0	24798046	False	False	True	transcriptomics
26003.0	24798046	False	False	True	transcriptomics
1431.0	24798046	False	False	True	transcriptomics
26007.0	24798046	False	False	True	transcriptomics
1434.0	24798046	False	False	True	transcriptomics
26010.0	24798046	False	False	True	transcriptomics
26011.0	24798046	False	False	True	transcriptomics
1438.0	24798046	False	False	True	transcriptomics
9630.0	24798046	False	False	True	transcriptomics
9631.0	24798046	False	False	True	transcriptomics
1441.0	24798046	False	False	True	transcriptomics
26015.0	24798046	False	False	True	transcriptomics
26022.0	24798046	False	False	True	transcriptomics
116135.0	24798046	False	False	True	transcriptomics
140710.0	24798046	False	False	True	transcriptomics
116138.0	24798046	False	False	True	transcriptomics
26027.0	24798046	False	False	True	transcriptomics
1453.0	24798046	False	False	True	transcriptomics
26031.0	24798046	False	False	True	transcriptomics
9651.0	24798046	False	False	True	transcriptomics
9652.0	24798046	False	False	True	transcriptomics
9654.0	24798046	False	False	True	transcriptomics
116151.0	24798046	False	False	True	transcriptomics
1464.0	24798046	False	False	True	transcriptomics
1465.0	24798046	False	False	True	transcriptomics
9658.0	24798046	False	False	True	transcriptomics
116154.0	24798046	False	False	True	transcriptomics
1469.0	24798046	False	False	True	transcriptomics
254295.0	24798046	False	False	True	transcriptomics
9663.0	24798046	False	False	True	transcriptomics
91584.0	24798046	False	False	True	transcriptomics
26049.0	24798046	False	False	True	transcriptomics
83394.0	24798046	False	False	True	transcriptomics
26053.0	24798046	False	False	True	transcriptomics
1478.0	24798046	False	False	True	transcriptomics
9672.0	24798046	False	False	True	transcriptomics
1486.0	24798046	False	False	True	transcriptomics
1488.0	24798046	False	False	True	transcriptomics
1491.0	24798046	False	False	True	transcriptomics
9684.0	24798046	False	False	True	transcriptomics
345557.0	24798046	False	False	True	transcriptomics
9686.0	24798046	False	False	True	transcriptomics
1495.0	24798046	False	False	True	transcriptomics
1496.0	24798046	False	False	True	transcriptomics
9687.0	24798046	False	False	True	transcriptomics
9688.0	24798046	False	False	True	transcriptomics
1499.0	24798046	True	True	True	transcriptomics
26071.0	24798046	False	False	True	transcriptomics
1501.0	24798046	False	False	True	transcriptomics
91608.0	24798046	False	False	True	transcriptomics
9695.0	24798046	False	False	True	transcriptomics
91614.0	24798046	False	False	True	transcriptomics
9700.0	24798046	False	False	True	transcriptomics
26084.0	24798046	False	False	True	transcriptomics
1512.0	24798046	False	False	True	transcriptomics
1513.0	24798046	False	False	True	transcriptomics
1514.0	24798046	False	False	True	transcriptomics
1515.0	24798046	False	False	True	transcriptomics
9704.0	24798046	False	False	True	transcriptomics
91624.0	24798046	False	False	True	transcriptomics
1519.0	24798046	False	False	True	transcriptomics
1520.0	24798046	False	False	True	transcriptomics
9719.0	24798046	False	False	True	transcriptomics
9721.0	24798046	False	False	True	transcriptomics
9722.0	24798046	False	False	True	transcriptomics
9723.0	24798046	False	False	True	transcriptomics
83452.0	24798046	False	False	True	transcriptomics
26112.0	24798046	False	False	True	transcriptomics
140801.0	24798046	False	False	True	transcriptomics
9730.0	24798046	False	False	True	transcriptomics
206338.0	24798046	False	False	True	transcriptomics
255488.0	24798046	False	False	True	transcriptomics
83461.0	24798046	False	False	True	transcriptomics
9734.0	24798046	False	False	True	transcriptomics
9735.0	24798046	False	False	True	transcriptomics
1544.0	24798046	False	False	True	transcriptomics
1545.0	24798046	False	False	True	transcriptomics
9737.0	24798046	False	False	True	transcriptomics
26118.0	24798046	False	False	True	transcriptomics
1548.0	24798046	False	False	True	transcriptomics
1549.0	24798046	False	False	True	transcriptomics
83463.0	24798046	False	False	True	transcriptomics
1551.0	24798046	False	False	True	transcriptomics
9744.0	24798046	False	False	True	transcriptomics
83468.0	24798046	False	False	True	transcriptomics
140809.0	24798046	False	False	True	transcriptomics
1555.0	24798046	False	False	True	transcriptomics
1558.0	24798046	False	False	True	transcriptomics
1559.0	24798046	False	False	True	transcriptomics
26136.0	24798046	False	False	True	transcriptomics
1562.0	24798046	False	False	True	transcriptomics
83483.0	24798046	False	False	True	transcriptomics
1565.0	24798046	False	False	True	transcriptomics
116255.0	24798046	False	False	True	transcriptomics
26147.0	24798046	False	False	True	transcriptomics
1573.0	24798046	False	False	True	transcriptomics
91687.0	24798046	False	False	True	transcriptomics
1577.0	24798046	False	False	True	transcriptomics
1579.0	24798046	False	False	True	transcriptomics
9771.0	24798046	False	False	True	transcriptomics
1581.0	24798046	False	False	True	transcriptomics
1582.0	24798046	False	False	True	transcriptomics
9775.0	24798046	False	False	True	transcriptomics
1588.0	24798046	False	False	True	transcriptomics
1592.0	24798046	False	False	True	transcriptomics
9787.0	24798046	False	False	True	transcriptomics
26173.0	24798046	False	False	True	transcriptomics
132671.0	24798046	False	False	True	transcriptomics
1602.0	24798046	False	False	True	transcriptomics
1610.0	24798046	False	False	True	transcriptomics
1612.0	24798046	False	False	True	transcriptomics
1613.0	24798046	False	False	True	transcriptomics
9804.0	24798046	False	False	True	transcriptomics
9807.0	24798046	False	False	True	transcriptomics
140876.0	24798046	False	False	True	transcriptomics
83539.0	24798046	False	False	True	transcriptomics
83540.0	24798046	False	False	True	transcriptomics
1621.0	24798046	False	False	True	transcriptomics
9816.0	24798046	False	False	True	transcriptomics
9817.0	24798046	False	False	True	transcriptomics
1629.0	24798046	False	False	True	transcriptomics
9823.0	24798046	False	False	True	transcriptomics
9824.0	24798046	False	False	True	transcriptomics
1634.0	24798046	False	False	True	transcriptomics
1635.0	24798046	False	False	True	transcriptomics
9826.0	24798046	False	False	True	transcriptomics
9829.0	24798046	False	False	True	transcriptomics
9830.0	24798046	False	False	True	transcriptomics
1639.0	24798046	False	False	True	transcriptomics
157285.0	24798046	False	False	True	transcriptomics
9833.0	24798046	False	False	True	transcriptomics
1645.0	24798046	False	False	True	transcriptomics
1646.0	24798046	False	False	True	transcriptomics
9837.0	24798046	False	False	True	transcriptomics
9839.0	24798046	False	False	True	transcriptomics
50804.0	24798046	False	False	True	transcriptomics
26232.0	24798046	False	False	True	transcriptomics
1660.0	24798046	False	False	True	transcriptomics
157313.0	24798046	False	False	True	transcriptomics
1666.0	24798046	False	False	True	transcriptomics
1672.0	24798046	False	False	True	transcriptomics
26249.0	24798046	False	False	True	transcriptomics
1674.0	24798046	False	False	True	transcriptomics
1675.0	24798046	False	False	True	transcriptomics
83593.0	24798046	False	False	True	transcriptomics
116362.0	24798046	False	False	True	transcriptomics
255631.0	24798046	False	False	True	transcriptomics
26256.0	24798046	False	False	True	transcriptomics
26260.0	24798046	False	False	True	transcriptomics
116372.0	24798046	False	False	True	transcriptomics
1687.0	24798046	False	False	True	transcriptomics
165530.0	24798046	False	False	True	transcriptomics
26269.0	24798046	False	False	True	transcriptomics
50848.0	24798046	False	False	True	transcriptomics
9889.0	24798046	False	False	True	transcriptomics
26278.0	24798046	False	False	True	transcriptomics
124583.0	24798046	False	False	True	transcriptomics
9898.0	24798046	False	False	True	transcriptomics
9902.0	24798046	False	False	True	transcriptomics
9903.0	24798046	False	False	True	transcriptomics
50865.0	24798046	False	False	True	transcriptomics
9907.0	24798046	False	False	True	transcriptomics
91828.0	24798046	False	False	True	transcriptomics
9909.0	24798046	False	False	True	transcriptomics
149175.0	24798046	False	False	True	transcriptomics
9914.0	24798046	False	False	True	transcriptomics
9915.0	24798046	False	False	True	transcriptomics
26298.0	24798046	False	False	True	transcriptomics
83643.0	24798046	False	False	True	transcriptomics
9918.0	24798046	False	False	True	transcriptomics
124602.0	24798046	False	False	True	transcriptomics
1728.0	24798046	False	False	True	transcriptomics
9920.0	24798046	False	False	True	transcriptomics
1733.0	24798046	False	False	True	transcriptomics
1736.0	24798046	False	False	True	transcriptomics
1737.0	24798046	False	False	True	transcriptomics
9928.0	24798046	False	False	True	transcriptomics
59082.0	24798046	False	False	True	transcriptomics
1740.0	24798046	False	False	True	transcriptomics
1741.0	24798046	False	False	True	transcriptomics
59084.0	24798046	False	False	True	transcriptomics
9935.0	24798046	False	False	True	transcriptomics
9936.0	24798046	False	False	True	transcriptomics
1745.0	24798046	False	False	True	transcriptomics
91851.0	24798046	False	False	True	transcriptomics
9940.0	24798046	False	False	True	transcriptomics
1757.0	24798046	False	False	True	transcriptomics
1768.0	24798046	False	False	True	transcriptomics
9961.0	24798046	False	False	True	transcriptomics
83690.0	24798046	False	False	True	transcriptomics
9965.0	24798046	False	False	True	transcriptomics
83693.0	24798046	False	False	True	transcriptomics
83694.0	24798046	False	False	True	transcriptomics
1776.0	24798046	False	False	True	transcriptomics
9968.0	24798046	False	False	True	transcriptomics
26354.0	24798046	False	False	True	transcriptomics
9971.0	24798046	False	False	True	transcriptomics
1780.0	24798046	False	False	True	transcriptomics
9972.0	24798046	False	False	True	transcriptomics
83695.0	24798046	False	False	True	transcriptomics
83696.0	24798046	False	False	True	transcriptomics
9976.0	24798046	False	False	True	transcriptomics
83698.0	24798046	False	False	True	transcriptomics
1786.0	24798046	False	False	True	transcriptomics
222962.0	24798046	False	False	True	transcriptomics
1788.0	24798046	False	False	True	transcriptomics
1795.0	24798046	False	False	True	transcriptomics
83716.0	24798046	False	False	True	transcriptomics
1802.0	24798046	False	False	True	transcriptomics
1805.0	24798046	False	False	True	transcriptomics
1806.0	24798046	False	False	True	transcriptomics
1807.0	24798046	False	False	True	transcriptomics
83729.0	24798046	False	False	True	transcriptomics
10003.0	24798046	False	False	True	transcriptomics
83733.0	24798046	False	False	True	transcriptomics
10009.0	24798046	False	False	True	transcriptomics
1820.0	24798046	False	False	True	transcriptomics
83742.0	24798046	False	False	True	transcriptomics
91937.0	24798046	False	False	True	transcriptomics
1826.0	24798046	False	False	True	transcriptomics
1827.0	24798046	False	False	True	transcriptomics
10020.0	24798046	False	False	True	transcriptomics
1831.0	24798046	False	False	True	transcriptomics
1832.0	24798046	False	False	True	transcriptomics
10024.0	24798046	False	False	True	transcriptomics
116519.0	24798046	False	False	True	transcriptomics
91947.0	24798046	False	False	True	transcriptomics
1837.0	24798046	False	False	True	transcriptomics
83758.0	24798046	False	False	True	transcriptomics
1840.0	24798046	False	False	True	transcriptomics
1841.0	24798046	False	False	True	transcriptomics
1842.0	24798046	False	False	True	transcriptomics
1843.0	24798046	False	False	True	transcriptomics
10036.0	24798046	False	False	True	transcriptomics
1847.0	24798046	False	False	True	transcriptomics
1848.0	24798046	False	False	True	transcriptomics
1850.0	24798046	False	False	True	transcriptomics
1852.0	24798046	False	False	True	transcriptomics
51005.0	24798046	False	False	True	transcriptomics
10046.0	24798046	False	False	True	transcriptomics
1856.0	24798046	False	False	True	transcriptomics
1857.0	24798046	False	False	True	transcriptomics
10050.0	24798046	False	False	True	transcriptomics
10051.0	24798046	False	False	True	transcriptomics
10052.0	24798046	False	False	True	transcriptomics
10053.0	24798046	False	False	True	transcriptomics
10054.0	24798046	False	False	True	transcriptomics
51011.0	24798046	False	False	True	transcriptomics
91975.0	24798046	False	False	True	transcriptomics
124739.0	24798046	False	False	True	transcriptomics
10058.0	24798046	False	False	True	transcriptomics
1869.0	24798046	False	False	True	transcriptomics
1870.0	24798046	False	False	True	transcriptomics
1871.0	24798046	False	False	True	transcriptomics
10061.0	24798046	False	False	True	transcriptomics
10067.0	24798046	False	False	True	transcriptomics
10069.0	24798046	False	False	True	transcriptomics
51029.0	24798046	False	False	True	transcriptomics
51031.0	24798046	False	False	True	transcriptomics
149345.0	24798046	False	False	True	transcriptomics
1892.0	24798046	False	False	True	transcriptomics
1893.0	24798046	False	False	True	transcriptomics
1894.0	24798046	False	False	True	transcriptomics
1896.0	24798046	False	False	True	transcriptomics
10092.0	24798046	False	False	True	transcriptomics
51053.0	24798046	False	False	True	transcriptomics
10098.0	24798046	False	False	True	transcriptomics
1907.0	24798046	False	False	True	transcriptomics
1910.0	24798046	False	False	True	transcriptomics
10103.0	24798046	False	False	True	transcriptomics
10105.0	24798046	False	False	True	transcriptomics
51066.0	24798046	False	False	True	transcriptomics
10107.0	24798046	False	False	True	transcriptomics
1917.0	24798046	False	False	True	transcriptomics
10110.0	24798046	False	False	True	transcriptomics
10112.0	24798046	False	False	True	transcriptomics
10113.0	24798046	False	False	True	transcriptomics
26499.0	24798046	False	False	True	transcriptomics
26502.0	24798046	False	False	True	transcriptomics
26503.0	24798046	False	False	True	transcriptomics
83849.0	24798046	False	False	True	transcriptomics
10123.0	24798046	False	False	True	transcriptomics
26507.0	24798046	False	False	True	transcriptomics
51084.0	24798046	False	False	True	transcriptomics
83854.0	24798046	False	False	True	transcriptomics
1936.0	24798046	False	False	True	transcriptomics
10128.0	24798046	False	False	True	transcriptomics
51090.0	24798046	False	False	True	transcriptomics
1939.0	24798046	False	False	True	transcriptomics
83856.0	24798046	False	False	True	transcriptomics
1944.0	24798046	False	False	True	transcriptomics
10140.0	24798046	False	False	True	transcriptomics
1949.0	24798046	False	False	True	transcriptomics
1950.0	24798046	False	False	True	transcriptomics
1951.0	24798046	False	False	True	transcriptomics
1952.0	24798046	False	False	True	transcriptomics
10142.0	24798046	False	False	True	transcriptomics
10144.0	24798046	False	False	True	transcriptomics
83871.0	24798046	False	False	True	transcriptomics
1956.0	24798046	False	False	True	transcriptomics
51109.0	24798046	False	False	True	transcriptomics
1958.0	24798046	False	False	True	transcriptomics
1959.0	24798046	False	False	True	transcriptomics
1960.0	24798046	False	False	True	transcriptomics
83872.0	24798046	False	False	True	transcriptomics
83875.0	24798046	False	False	True	transcriptomics
10155.0	24798046	False	False	True	transcriptomics
59307.0	24798046	False	False	True	transcriptomics
83876.0	24798046	False	False	True	transcriptomics
83879.0	24798046	False	False	True	transcriptomics
124842.0	24798046	False	False	True	transcriptomics
1969.0	24798046	False	False	True	transcriptomics
10161.0	24798046	False	False	True	transcriptomics
10163.0	24798046	False	False	True	transcriptomics
10164.0	24798046	False	False	True	transcriptomics
10166.0	24798046	False	False	True	transcriptomics
51126.0	24798046	False	False	True	transcriptomics
51128.0	24798046	False	False	True	transcriptomics
83903.0	24798046	False	False	True	transcriptomics
10184.0	24798046	False	False	True	transcriptomics
59339.0	24798046	False	False	True	transcriptomics
10189.0	24798046	False	False	True	transcriptomics
26574.0	24798046	False	False	True	transcriptomics
51151.0	24798046	False	False	True	transcriptomics
59341.0	24798046	False	False	True	transcriptomics
59345.0	24798046	False	False	True	transcriptomics
26579.0	24798046	False	False	True	transcriptomics
51155.0	24798046	False	False	True	transcriptomics
10197.0	24798046	False	False	True	transcriptomics
2006.0	24798046	False	False	True	transcriptomics
51156.0	24798046	False	False	True	transcriptomics
59349.0	24798046	False	False	True	transcriptomics
2009.0	24798046	False	False	True	transcriptomics
10202.0	24798046	False	False	True	transcriptomics
26585.0	24798046	False	False	True	transcriptomics
26586.0	24798046	False	False	True	transcriptomics
59352.0	24798046	False	False	True	transcriptomics
51166.0	24798046	False	False	True	transcriptomics
83932.0	24798046	False	False	True	transcriptomics
51168.0	24798046	False	False	True	transcriptomics
92126.0	24798046	False	False	True	transcriptomics
149465.0	24798046	False	False	True	transcriptomics
10211.0	24798046	False	False	True	transcriptomics
10212.0	24798046	False	False	True	transcriptomics
51172.0	24798046	False	False	True	transcriptomics
2022.0	24798046	False	False	True	transcriptomics
51175.0	24798046	False	False	True	transcriptomics
10216.0	24798046	False	False	True	transcriptomics
51176.0	24798046	False	False	True	transcriptomics
2027.0	24798046	False	False	True	transcriptomics
10219.0	24798046	False	False	True	transcriptomics
51179.0	24798046	False	False	True	transcriptomics
83953.0	24798046	False	False	True	transcriptomics
51186.0	24798046	False	False	True	transcriptomics
2036.0	24798046	False	False	True	transcriptomics
10228.0	24798046	False	False	True	transcriptomics
51191.0	24798046	False	False	True	transcriptomics
10231.0	24798046	False	False	True	transcriptomics
2040.0	24798046	False	False	True	transcriptomics
2041.0	24798046	False	False	True	transcriptomics
2042.0	24798046	False	False	True	transcriptomics
10236.0	24798046	False	False	True	transcriptomics
2047.0	24798046	False	False	True	transcriptomics
2048.0	24798046	False	False	True	transcriptomics
2049.0	24798046	False	False	True	transcriptomics
124930.0	24798046	False	False	True	transcriptomics
2051.0	24798046	False	False	True	transcriptomics
10243.0	24798046	False	False	True	transcriptomics
2053.0	24798046	False	False	True	transcriptomics
10244.0	24798046	False	False	True	transcriptomics
2055.0	24798046	False	False	True	transcriptomics
2056.0	24798046	False	False	True	transcriptomics
2057.0	24798046	False	False	True	transcriptomics
2058.0	24798046	False	False	True	transcriptomics
10249.0	24798046	False	False	True	transcriptomics
10247.0	24798046	False	False	True	transcriptomics
10253.0	24798046	False	False	True	transcriptomics
124936.0	24798046	False	False	True	transcriptomics
10256.0	24798046	False	False	True	transcriptomics
83987.0	24798046	False	False	True	transcriptomics
83988.0	24798046	False	False	True	transcriptomics
10262.0	24798046	False	False	True	transcriptomics
83990.0	24798046	False	False	True	transcriptomics
51226.0	24798046	False	False	True	transcriptomics
10268.0	24798046	False	False	True	transcriptomics
2078.0	24798046	False	False	True	transcriptomics
387103.0	24798046	False	False	True	transcriptomics
51232.0	24798046	False	False	True	transcriptomics
124961.0	24798046	False	False	True	transcriptomics
51236.0	24798046	False	False	True	transcriptomics
10278.0	24798046	False	False	True	transcriptomics
2091.0	24798046	False	False	True	transcriptomics
51247.0	24798046	False	False	True	transcriptomics
124975.0	24798046	False	False	True	transcriptomics
124976.0	24798046	False	False	True	transcriptomics
10290.0	24798046	False	False	True	transcriptomics
2099.0	24798046	False	False	True	transcriptomics
92211.0	24798046	False	False	True	transcriptomics
10293.0	24798046	False	False	True	transcriptomics
157753.0	24798046	False	False	True	transcriptomics
149563.0	24798046	False	False	True	transcriptomics
2110.0	24798046	False	False	True	transcriptomics
2114.0	24798046	False	False	True	transcriptomics
51266.0	24798046	False	False	True	transcriptomics
51268.0	24798046	False	False	True	transcriptomics
124995.0	24798046	False	False	True	transcriptomics
2121.0	24798046	False	False	True	transcriptomics
10316.0	24798046	False	False	True	transcriptomics
10317.0	24798046	False	False	True	transcriptomics
10319.0	24798046	False	False	True	transcriptomics
51279.0	24798046	False	False	True	transcriptomics
10322.0	24798046	False	False	True	transcriptomics
84057.0	24798046	False	False	True	transcriptomics
84059.0	24798046	False	False	True	transcriptomics
10332.0	24798046	False	False	True	transcriptomics
2146.0	24798046	False	False	True	transcriptomics
2147.0	24798046	False	False	True	transcriptomics
149603.0	24798046	False	False	True	transcriptomics
2150.0	24798046	False	False	True	transcriptomics
2151.0	24798046	False	False	True	transcriptomics
2152.0	24798046	False	False	True	transcriptomics
10346.0	24798046	False	False	True	transcriptomics
116842.0	24798046	False	False	True	transcriptomics
2157.0	24798046	False	False	True	transcriptomics
2158.0	24798046	False	False	True	transcriptomics
51310.0	24798046	False	False	True	transcriptomics
2160.0	24798046	False	False	True	transcriptomics
2161.0	24798046	False	False	True	transcriptomics
51312.0	24798046	False	False	True	transcriptomics
10349.0	24798046	False	False	True	transcriptomics
51316.0	24798046	False	False	True	transcriptomics
2165.0	24798046	False	False	True	transcriptomics
10350.0	24798046	False	False	True	transcriptomics
10351.0	24798046	False	False	True	transcriptomics
2168.0	24798046	False	False	True	transcriptomics
84085.0	24798046	False	False	True	transcriptomics
2170.0	24798046	False	False	True	transcriptomics
2171.0	24798046	False	False	True	transcriptomics
26751.0	24798046	False	False	True	transcriptomics
2177.0	24798046	False	False	True	transcriptomics
51330.0	24798046	False	False	True	transcriptomics
2178.0	24798046	False	False	True	transcriptomics
2180.0	24798046	False	False	True	transcriptomics
10370.0	24798046	False	False	True	transcriptomics
2182.0	24798046	False	False	True	transcriptomics
84102.0	24798046	False	False	True	transcriptomics
2184.0	24798046	False	False	True	transcriptomics
2185.0	24798046	False	False	True	transcriptomics
10376.0	24798046	False	False	True	transcriptomics
2187.0	24798046	False	False	True	transcriptomics
51339.0	24798046	False	False	True	transcriptomics
2189.0	24798046	False	False	True	transcriptomics
84106.0	24798046	False	False	True	transcriptomics
10383.0	24798046	False	False	True	transcriptomics
84107.0	24798046	False	False	True	transcriptomics
92304.0	24798046	False	False	True	transcriptomics
2194.0	24798046	False	False	True	transcriptomics
2195.0	24798046	False	False	True	transcriptomics
51348.0	24798046	False	False	True	transcriptomics
10389.0	24798046	False	False	True	transcriptomics
2199.0	24798046	False	False	True	transcriptomics
10391.0	24798046	False	False	True	transcriptomics
2202.0	24798046	False	False	True	transcriptomics
2203.0	24798046	False	False	True	transcriptomics
2205.0	24798046	False	False	True	transcriptomics
256158.0	24798046	False	False	True	transcriptomics
157855.0	24798046	False	False	True	transcriptomics
10400.0	24798046	False	False	True	transcriptomics
10401.0	24798046	False	False	True	transcriptomics
51361.0	24798046	False	False	True	transcriptomics
10403.0	24798046	False	False	True	transcriptomics
2213.0	24798046	False	False	True	transcriptomics
2214.0	24798046	False	False	True	transcriptomics
2215.0	24798046	False	False	True	transcriptomics
84133.0	24798046	False	False	True	transcriptomics
2217.0	24798046	False	False	True	transcriptomics
10409.0	24798046	False	False	True	transcriptomics
2219.0	24798046	False	False	True	transcriptomics
2220.0	24798046	False	False	True	transcriptomics
10413.0	24798046	False	False	True	transcriptomics
338094.0	24798046	False	False	True	transcriptomics
84141.0	24798046	False	False	True	transcriptomics
157869.0	24798046	False	False	True	transcriptomics
10417.0	24798046	False	False	True	transcriptomics
10418.0	24798046	False	False	True	transcriptomics
10419.0	24798046	False	False	True	transcriptomics
51380.0	24798046	False	False	True	transcriptomics
2230.0	24798046	False	False	True	transcriptomics
92342.0	24798046	False	False	True	transcriptomics
10427.0	24798046	False	False	True	transcriptomics
133308.0	24798046	False	False	True	transcriptomics
2237.0	24798046	False	False	True	transcriptomics
51390.0	24798046	False	False	True	transcriptomics
2242.0	24798046	False	False	True	transcriptomics
2243.0	24798046	False	False	True	transcriptomics
2244.0	24798046	False	False	True	transcriptomics
2245.0	24798046	False	False	True	transcriptomics
10439.0	24798046	False	False	True	transcriptomics
51400.0	24798046	False	False	True	transcriptomics
51406.0	24798046	False	False	True	transcriptomics
10449.0	24798046	False	False	True	transcriptomics
2258.0	24798046	False	False	True	transcriptomics
51411.0	24798046	False	False	True	transcriptomics
2260.0	24798046	False	False	True	transcriptomics
84179.0	24798046	False	False	True	transcriptomics
92369.0	24798046	False	False	True	transcriptomics
2263.0	24798046	False	False	True	transcriptomics
2264.0	24798046	False	False	True	transcriptomics
2266.0	24798046	False	False	True	transcriptomics
2267.0	24798046	False	False	True	transcriptomics
10460.0	24798046	False	False	True	transcriptomics
84187.0	24798046	False	False	True	transcriptomics
10462.0	24798046	False	False	True	transcriptomics
51422.0	24798046	False	False	True	transcriptomics
125150.0	24798046	False	False	True	transcriptomics
2273.0	24798046	False	False	True	transcriptomics
84189.0	24798046	False	False	True	transcriptomics
157922.0	24798046	False	False	True	transcriptomics
51428.0	24798046	False	False	True	transcriptomics
2277.0	24798046	False	False	True	transcriptomics
51430.0	24798046	False	False	True	transcriptomics
10471.0	24798046	False	False	True	transcriptomics
2281.0	24798046	False	False	True	transcriptomics
10473.0	24798046	False	False	True	transcriptomics
2289.0	24798046	False	False	True	transcriptomics
2294.0	24798046	False	False	True	transcriptomics
10486.0	24798046	False	False	True	transcriptomics
26872.0	24798046	False	False	True	transcriptomics
10491.0	24798046	False	False	True	transcriptomics
84219.0	24798046	False	False	True	transcriptomics
84221.0	24798046	False	False	True	transcriptomics
2305.0	24798046	False	False	True	transcriptomics
10498.0	24798046	False	False	True	transcriptomics
84232.0	24798046	False	False	True	transcriptomics
84239.0	24798046	False	False	True	transcriptomics
2322.0	24798046	False	False	True	transcriptomics
10516.0	24798046	False	False	True	transcriptomics
2326.0	24798046	False	False	True	transcriptomics
2327.0	24798046	False	False	True	transcriptomics
2331.0	24798046	False	False	True	transcriptomics
2334.0	24798046	False	False	True	transcriptomics
10527.0	24798046	False	False	True	transcriptomics
10528.0	24798046	False	False	True	transcriptomics
10529.0	24798046	False	False	True	transcriptomics
84259.0	24798046	False	False	True	transcriptomics
84264.0	24798046	False	False	True	transcriptomics
10537.0	24798046	False	False	True	transcriptomics
2346.0	24798046	False	False	True	transcriptomics
10538.0	24798046	False	False	True	transcriptomics
84268.0	24798046	False	False	True	transcriptomics
2353.0	24798046	False	False	True	transcriptomics
2354.0	24798046	False	False	True	transcriptomics
2357.0	24798046	False	False	True	transcriptomics
2358.0	24798046	False	False	True	transcriptomics
10549.0	24798046	False	False	True	transcriptomics
51512.0	24798046	False	False	True	transcriptomics
10553.0	24798046	False	False	True	transcriptomics
84281.0	24798046	False	False	True	transcriptomics
84282.0	24798046	False	False	True	transcriptomics
51514.0	24798046	False	False	True	transcriptomics
10551.0	24798046	False	False	True	transcriptomics
10554.0	24798046	False	False	True	transcriptomics
10555.0	24798046	False	False	True	transcriptomics
10561.0	24798046	False	False	True	transcriptomics
10568.0	24798046	False	False	True	transcriptomics
51529.0	24798046	False	False	True	transcriptomics
26958.0	24798046	False	False	True	transcriptomics
10575.0	24798046	False	False	True	transcriptomics
10576.0	24798046	False	False	True	transcriptomics
84306.0	24798046	False	False	True	transcriptomics
51540.0	24798046	False	False	True	transcriptomics
10580.0	24798046	False	False	True	transcriptomics
10584.0	24798046	False	False	True	transcriptomics
51545.0	24798046	False	False	True	transcriptomics
10586.0	24798046	False	False	True	transcriptomics
51547.0	24798046	False	False	True	transcriptomics
10588.0	24798046	False	False	True	transcriptomics
2395.0	24798046	False	False	True	transcriptomics
84318.0	24798046	False	False	True	transcriptomics
10595.0	24798046	False	False	True	transcriptomics
51557.0	24798046	False	False	True	transcriptomics
10599.0	24798046	False	False	True	transcriptomics
158056.0	24798046	False	False	True	transcriptomics
92521.0	24798046	False	False	True	transcriptomics
84332.0	24798046	False	False	True	transcriptomics
84336.0	24798046	False	False	True	transcriptomics
10611.0	24798046	False	False	True	transcriptomics
10613.0	24798046	False	False	True	transcriptomics
10614.0	24798046	False	False	True	transcriptomics
26998.0	24798046	False	False	True	transcriptomics
26999.0	24798046	False	False	True	transcriptomics
84343.0	24798046	False	False	True	transcriptomics
256380.0	24798046	False	False	True	transcriptomics
10623.0	24798046	False	False	True	transcriptomics
10626.0	24798046	False	False	True	transcriptomics
10628.0	24798046	False	False	True	transcriptomics
10630.0	24798046	False	False	True	transcriptomics
27018.0	24798046	False	False	True	transcriptomics
10635.0	24798046	False	False	True	transcriptomics
2444.0	24798046	False	False	True	transcriptomics
51594.0	24798046	False	False	True	transcriptomics
92558.0	24798046	False	False	True	transcriptomics
256394.0	24798046	False	False	True	transcriptomics
10642.0	24798046	False	False	True	transcriptomics
10643.0	24798046	False	False	True	transcriptomics
51603.0	24798046	False	False	True	transcriptomics
27032.0	24798046	False	False	True	transcriptomics
338328.0	24798046	False	False	True	transcriptomics
27036.0	24798046	False	False	True	transcriptomics
10653.0	24798046	False	False	True	transcriptomics
27042.0	24798046	False	False	True	transcriptomics
27044.0	24798046	False	False	True	transcriptomics
10666.0	24798046	False	False	True	transcriptomics
10669.0	24798046	False	False	True	transcriptomics
51633.0	24798046	False	False	True	transcriptomics
10675.0	24798046	False	False	True	transcriptomics
51635.0	24798046	False	False	True	transcriptomics
27063.0	24798046	False	False	True	transcriptomics
2491.0	24798046	False	False	True	transcriptomics
51645.0	24798046	False	False	True	transcriptomics
2494.0	24798046	False	False	True	transcriptomics
2495.0	24798046	False	False	True	transcriptomics
10687.0	24798046	False	False	True	transcriptomics
51649.0	24798046	False	False	True	transcriptomics
84417.0	24798046	False	False	True	transcriptomics
27075.0	24798046	False	False	True	transcriptomics
10699.0	24798046	False	False	True	transcriptomics
51659.0	24798046	False	False	True	transcriptomics
27085.0	24798046	False	False	True	transcriptomics
51660.0	24798046	False	False	True	transcriptomics
27087.0	24798046	False	False	True	transcriptomics
2512.0	24798046	False	False	True	transcriptomics
51661.0	24798046	False	False	True	transcriptomics
84435.0	24798046	False	False	True	transcriptomics
27092.0	24798046	False	False	True	transcriptomics
2517.0	24798046	False	False	True	transcriptomics
84439.0	24798046	False	False	True	transcriptomics
10712.0	24798046	False	False	True	transcriptomics
2521.0	24798046	False	False	True	transcriptomics
27101.0	24798046	False	False	True	transcriptomics
10718.0	24798046	False	False	True	transcriptomics
2528.0	24798046	False	False	True	transcriptomics
10721.0	24798046	False	False	True	transcriptomics
2533.0	24798046	False	False	True	transcriptomics
2534.0	24798046	False	False	True	transcriptomics
27111.0	24798046	False	False	True	transcriptomics
27112.0	24798046	False	False	True	transcriptomics
84457.0	24798046	False	False	True	transcriptomics
2538.0	24798046	False	False	True	transcriptomics
2539.0	24798046	False	False	True	transcriptomics
27115.0	24798046	False	False	True	transcriptomics
10733.0	24798046	False	False	True	transcriptomics
2542.0	24798046	False	False	True	transcriptomics
51692.0	24798046	False	False	True	transcriptomics
27121.0	24798046	False	False	True	transcriptomics
27122.0	24798046	False	False	True	transcriptomics
2547.0	24798046	False	False	True	transcriptomics
51700.0	24798046	False	False	True	transcriptomics
84466.0	24798046	False	False	True	transcriptomics
2550.0	24798046	False	False	True	transcriptomics
10742.0	24798046	False	False	True	transcriptomics
10747.0	24798046	False	False	True	transcriptomics
2556.0	24798046	False	False	True	transcriptomics
27134.0	24798046	False	False	True	transcriptomics
117246.0	24798046	False	False	True	transcriptomics
2563.0	24798046	False	False	True	transcriptomics
2564.0	24798046	False	False	True	transcriptomics
92675.0	24798046	False	False	True	transcriptomics
2568.0	24798046	False	False	True	transcriptomics
338440.0	24798046	False	False	True	transcriptomics
2571.0	24798046	False	False	True	transcriptomics
27147.0	24798046	False	False	True	transcriptomics
158219.0	24798046	False	False	True	transcriptomics
27151.0	24798046	False	False	True	transcriptomics
27153.0	24798046	False	False	True	transcriptomics
27154.0	24798046	False	False	True	transcriptomics
51733.0	24798046	False	False	True	transcriptomics
2583.0	24798046	False	False	True	transcriptomics
10777.0	24798046	False	False	True	transcriptomics
27163.0	24798046	False	False	True	transcriptomics
27165.0	24798046	False	False	True	transcriptomics
51744.0	24798046	False	False	True	transcriptomics
2593.0	24798046	False	False	True	transcriptomics
10785.0	24798046	False	False	True	transcriptomics
84515.0	24798046	False	False	True	transcriptomics
117289.0	24798046	False	False	True	transcriptomics
27180.0	24798046	False	False	True	transcriptomics
10799.0	24798046	False	False	True	transcriptomics
51760.0	24798046	False	False	True	transcriptomics
10808.0	24798046	False	False	True	transcriptomics
2617.0	24798046	False	False	True	transcriptomics
51768.0	24798046	False	False	True	transcriptomics
2619.0	24798046	False	False	True	transcriptomics
10814.0	24798046	False	False	True	transcriptomics
2624.0	24798046	False	False	True	transcriptomics
2627.0	24798046	False	False	True	transcriptomics
2628.0	24798046	False	False	True	transcriptomics
2629.0	24798046	False	False	True	transcriptomics
2634.0	24798046	False	False	True	transcriptomics
10826.0	24798046	False	False	True	transcriptomics
92747.0	24798046	False	False	True	transcriptomics
2638.0	24798046	False	False	True	transcriptomics
150094.0	24798046	False	False	True	transcriptomics
2642.0	24798046	False	False	True	transcriptomics
2643.0	24798046	False	False	True	transcriptomics
2645.0	24798046	False	False	True	transcriptomics
2646.0	24798046	False	False	True	transcriptomics
10841.0	24798046	False	False	True	transcriptomics
84570.0	24798046	False	False	True	transcriptomics
51804.0	24798046	False	False	True	transcriptomics
27232.0	24798046	False	False	True	transcriptomics
10849.0	24798046	False	False	True	transcriptomics
2658.0	24798046	False	False	True	transcriptomics
27233.0	24798046	False	False	True	transcriptomics
387680.0	24798046	False	False	True	transcriptomics
10856.0	24798046	False	False	True	transcriptomics
27242.0	24798046	False	False	True	transcriptomics
10859.0	24798046	False	False	True	transcriptomics
2668.0	24798046	False	False	True	transcriptomics
2670.0	24798046	False	False	True	transcriptomics
10863.0	24798046	False	False	True	transcriptomics
2672.0	24798046	False	False	True	transcriptomics
10864.0	24798046	False	False	True	transcriptomics
387700.0	24798046	False	False	True	transcriptomics
2677.0	24798046	False	False	True	transcriptomics
10869.0	24798046	False	False	True	transcriptomics
158326.0	24798046	False	False	True	transcriptomics
2683.0	24798046	False	False	True	transcriptomics
10877.0	24798046	False	False	True	transcriptomics
10878.0	24798046	False	False	True	transcriptomics
2687.0	24798046	False	False	True	transcriptomics
2690.0	24798046	False	False	True	transcriptomics
10886.0	24798046	False	False	True	transcriptomics
10891.0	24798046	False	False	True	transcriptomics
84620.0	24798046	False	False	True	transcriptomics
10894.0	24798046	False	False	True	transcriptomics
2706.0	24798046	False	False	True	transcriptomics
10898.0	24798046	False	False	True	transcriptomics
84629.0	24798046	False	False	True	transcriptomics
10903.0	24798046	False	False	True	transcriptomics
27289.0	24798046	False	False	True	transcriptomics
2719.0	24798046	False	False	True	transcriptomics
27295.0	24798046	False	False	True	transcriptomics
10913.0	24798046	False	False	True	transcriptomics
338596.0	24798046	False	False	True	transcriptomics
27301.0	24798046	False	False	True	transcriptomics
27302.0	24798046	False	False	True	transcriptomics
10919.0	24798046	False	False	True	transcriptomics
27303.0	24798046	False	False	True	transcriptomics
84649.0	24798046	False	False	True	transcriptomics
92840.0	24798046	False	False	True	transcriptomics
2731.0	24798046	False	False	True	transcriptomics
387758.0	24798046	False	False	True	transcriptomics
2736.0	24798046	False	False	True	transcriptomics
10928.0	24798046	False	False	True	transcriptomics
2738.0	24798046	False	False	True	transcriptomics
10929.0	24798046	False	False	True	transcriptomics
27319.0	24798046	False	False	True	transcriptomics
27324.0	24798046	False	False	True	transcriptomics
387775.0	24798046	False	False	True	transcriptomics
2752.0	24798046	False	False	True	transcriptomics
27330.0	24798046	False	False	True	transcriptomics
10951.0	24798046	False	False	True	transcriptomics
2760.0	24798046	False	False	True	transcriptomics
84679.0	24798046	False	False	True	transcriptomics
27338.0	24798046	False	False	True	transcriptomics
27342.0	24798046	False	False	True	transcriptomics
150223.0	24798046	False	False	True	transcriptomics
27344.0	24798046	False	False	True	transcriptomics
2770.0	24798046	False	False	True	transcriptomics
10963.0	24798046	False	False	True	transcriptomics
2774.0	24798046	False	False	True	transcriptomics
2775.0	24798046	False	False	True	transcriptomics
27350.0	24798046	False	False	True	transcriptomics
10971.0	24798046	False	False	True	transcriptomics
84700.0	24798046	False	False	True	transcriptomics
2786.0	24798046	False	False	True	transcriptomics
84706.0	24798046	False	False	True	transcriptomics
84707.0	24798046	False	False	True	transcriptomics
2791.0	24798046	False	False	True	transcriptomics
10985.0	24798046	False	False	True	transcriptomics
84717.0	24798046	False	False	True	transcriptomics
10990.0	24798046	False	False	True	transcriptomics
10993.0	24798046	False	False	True	transcriptomics
84722.0	24798046	False	False	True	transcriptomics
133874.0	24798046	False	False	True	transcriptomics
2805.0	24798046	False	False	True	transcriptomics
2806.0	24798046	False	False	True	transcriptomics
10998.0	24798046	False	False	True	transcriptomics
84726.0	24798046	False	False	True	transcriptomics
11001.0	24798046	False	False	True	transcriptomics
2810.0	24798046	False	False	True	transcriptomics
2811.0	24798046	False	False	True	transcriptomics
11004.0	24798046	False	False	True	transcriptomics
84733.0	24798046	False	False	True	transcriptomics
166647.0	24798046	False	False	True	transcriptomics
84735.0	24798046	False	False	True	transcriptomics
256764.0	24798046	False	False	True	transcriptomics
2819.0	24798046	False	False	True	transcriptomics
11012.0	24798046	False	False	True	transcriptomics
2822.0	24798046	False	False	True	transcriptomics
2823.0	24798046	False	False	True	transcriptomics
150280.0	24798046	False	False	True	transcriptomics
158471.0	24798046	False	False	True	transcriptomics
11022.0	24798046	False	False	True	transcriptomics
2831.0	24798046	False	False	True	transcriptomics
11027.0	24798046	False	False	True	transcriptomics
2840.0	24798046	False	False	True	transcriptomics
11033.0	24798046	False	False	True	transcriptomics
92960.0	24798046	False	False	True	transcriptomics
84779.0	24798046	False	False	True	transcriptomics
11057.0	24798046	False	False	True	transcriptomics
2867.0	24798046	False	False	True	transcriptomics
84790.0	24798046	False	False	True	transcriptomics
2873.0	24798046	False	False	True	transcriptomics
11065.0	24798046	False	False	True	transcriptomics
2875.0	24798046	False	False	True	transcriptomics
84795.0	24798046	False	False	True	transcriptomics
2877.0	24798046	False	False	True	transcriptomics
2878.0	24798046	False	False	True	transcriptomics
11069.0	24798046	False	False	True	transcriptomics
11070.0	24798046	False	False	True	transcriptomics
100191040.0	24798046	False	False	True	transcriptomics
11075.0	24798046	False	False	True	transcriptomics
11076.0	24798046	False	False	True	transcriptomics
11082.0	24798046	False	False	True	transcriptomics
2894.0	24798046	False	False	True	transcriptomics
117583.0	24798046	False	False	True	transcriptomics
387921.0	24798046	False	False	True	transcriptomics
93010.0	24798046	False	False	True	transcriptomics
11093.0	24798046	False	False	True	transcriptomics
84823.0	24798046	False	False	True	transcriptomics
2904.0	24798046	False	False	True	transcriptomics
11100.0	24798046	False	False	True	transcriptomics
11105.0	24798046	False	False	True	transcriptomics
150372.0	24798046	False	False	True	transcriptomics
2918.0	24798046	False	False	True	transcriptomics
2919.0	24798046	False	False	True	transcriptomics
2920.0	24798046	False	False	True	transcriptomics
11113.0	24798046	False	False	True	transcriptomics
84838.0	24798046	False	False	True	transcriptomics
11116.0	24798046	False	False	True	transcriptomics
2925.0	24798046	False	False	True	transcriptomics
11117.0	24798046	False	False	True	transcriptomics
11126.0	24798046	False	False	True	transcriptomics
158584.0	24798046	False	False	True	transcriptomics
2938.0	24798046	False	False	True	transcriptomics
11130.0	24798046	False	False	True	transcriptomics
84858.0	24798046	False	False	True	transcriptomics
2944.0	24798046	False	False	True	transcriptomics
84865.0	24798046	False	False	True	transcriptomics
2946.0	24798046	False	False	True	transcriptomics
2949.0	24798046	False	False	True	transcriptomics
2950.0	24798046	False	False	True	transcriptomics
84869.0	24798046	False	False	True	transcriptomics
84870.0	24798046	False	False	True	transcriptomics
84871.0	24798046	False	False	True	transcriptomics
2954.0	24798046	False	False	True	transcriptomics
84873.0	24798046	False	False	True	transcriptomics
494470.0	24798046	False	False	True	transcriptomics
84878.0	24798046	False	False	True	transcriptomics
84879.0	24798046	False	False	True	transcriptomics
2960.0	24798046	False	False	True	transcriptomics
11156.0	24798046	False	False	True	transcriptomics
11160.0	24798046	False	False	True	transcriptomics
11167.0	24798046	False	False	True	transcriptomics
166815.0	24798046	False	False	True	transcriptomics
11169.0	24798046	False	False	True	transcriptomics
84898.0	24798046	False	False	True	transcriptomics
2981.0	24798046	False	False	True	transcriptomics
2982.0	24798046	False	False	True	transcriptomics
2983.0	24798046	False	False	True	transcriptomics
84902.0	24798046	False	False	True	transcriptomics
84904.0	24798046	False	False	True	transcriptomics
11180.0	24798046	False	False	True	transcriptomics
11181.0	24798046	False	False	True	transcriptomics
11185.0	24798046	False	False	True	transcriptomics
84913.0	24798046	False	False	True	transcriptomics
84915.0	24798046	False	False	True	transcriptomics
2998.0	24798046	False	False	True	transcriptomics
11190.0	24798046	False	False	True	transcriptomics
3003.0	24798046	False	False	True	transcriptomics
3005.0	24798046	False	False	True	transcriptomics
3006.0	24798046	False	False	True	transcriptomics
11199.0	24798046	False	False	True	transcriptomics
11200.0	24798046	False	False	True	transcriptomics
3012.0	24798046	False	False	True	transcriptomics
150468.0	24798046	False	False	True	transcriptomics
3014.0	24798046	False	False	True	transcriptomics
11212.0	24798046	False	False	True	transcriptomics
84941.0	24798046	False	False	True	transcriptomics
3026.0	24798046	False	False	True	transcriptomics
84948.0	24798046	False	False	True	transcriptomics
3029.0	24798046	False	False	True	transcriptomics
11221.0	24798046	False	False	True	transcriptomics
3032.0	24798046	False	False	True	transcriptomics
84952.0	24798046	False	False	True	transcriptomics
3034.0	24798046	False	False	True	transcriptomics
84955.0	24798046	False	False	True	transcriptomics
93145.0	24798046	False	False	True	transcriptomics
3039.0	24798046	False	False	True	transcriptomics
3040.0	24798046	False	False	True	transcriptomics
11232.0	24798046	False	False	True	transcriptomics
11234.0	24798046	False	False	True	transcriptomics
3043.0	24798046	False	False	True	transcriptomics
84966.0	24798046	False	False	True	transcriptomics
3054.0	24798046	False	False	True	transcriptomics
3059.0	24798046	False	False	True	transcriptomics
11252.0	24798046	False	False	True	transcriptomics
257019.0	24798046	False	False	True	transcriptomics
84988.0	24798046	False	False	True	transcriptomics
11261.0	24798046	False	False	True	transcriptomics
3070.0	24798046	False	False	True	transcriptomics
3073.0	24798046	False	False	True	transcriptomics
11266.0	24798046	False	False	True	transcriptomics
93185.0	24798046	False	False	True	transcriptomics
134147.0	24798046	False	False	True	transcriptomics
3080.0	24798046	False	False	True	transcriptomics
3082.0	24798046	False	False	True	transcriptomics
3083.0	24798046	False	False	True	transcriptomics
11279.0	24798046	False	False	True	transcriptomics
11281.0	24798046	False	False	True	transcriptomics
388115.0	24798046	False	False	True	transcriptomics
3099.0	24798046	False	False	True	transcriptomics
3101.0	24798046	False	False	True	transcriptomics
11309.0	24798046	False	False	True	transcriptomics
11314.0	24798046	False	False	True	transcriptomics
11318.0	24798046	False	False	True	transcriptomics
126006.0	24798046	False	False	True	transcriptomics
11326.0	24798046	False	False	True	transcriptomics
11339.0	24798046	False	False	True	transcriptomics
11343.0	24798046	False	False	True	transcriptomics
3155.0	24798046	False	False	True	transcriptomics
3158.0	24798046	False	False	True	transcriptomics
3159.0	24798046	False	False	True	transcriptomics
3161.0	24798046	False	False	True	transcriptomics
3162.0	24798046	False	False	True	transcriptomics
3164.0	24798046	False	False	True	transcriptomics
60509.0	24798046	False	False	True	transcriptomics
3170.0	24798046	False	False	True	transcriptomics
3171.0	24798046	False	False	True	transcriptomics
3175.0	24798046	False	False	True	transcriptomics
347240.0	24798046	False	False	True	transcriptomics
3182.0	24798046	False	False	True	transcriptomics
3192.0	24798046	False	False	True	transcriptomics
3195.0	24798046	False	False	True	transcriptomics
3206.0	24798046	False	False	True	transcriptomics
3213.0	24798046	False	False	True	transcriptomics
3214.0	24798046	False	False	True	transcriptomics
3234.0	24798046	False	False	True	transcriptomics
3235.0	24798046	False	False	True	transcriptomics
3236.0	24798046	False	False	True	transcriptomics
3240.0	24798046	False	False	True	transcriptomics
150696.0	24798046	False	False	True	transcriptomics
257194.0	24798046	False	False	True	transcriptomics
3248.0	24798046	False	False	True	transcriptomics
3249.0	24798046	False	False	True	transcriptomics
3263.0	24798046	False	False	True	transcriptomics
3273.0	24798046	False	False	True	transcriptomics
3280.0	24798046	False	False	True	transcriptomics
60626.0	24798046	False	False	True	transcriptomics
257240.0	24798046	False	False	True	transcriptomics
3294.0	24798046	False	False	True	transcriptomics
3297.0	24798046	False	False	True	transcriptomics
642273.0	24798046	False	False	True	transcriptomics
388325.0	24798046	False	False	True	transcriptomics
3303.0	24798046	False	False	True	transcriptomics
3304.0	24798046	False	False	True	transcriptomics
3308.0	24798046	False	False	True	transcriptomics
388335.0	24798046	False	False	True	transcriptomics
3312.0	24798046	False	False	True	transcriptomics
199920.0	24798046	False	False	True	transcriptomics
3315.0	24798046	False	False	True	transcriptomics
85236.0	24798046	False	False	True	transcriptomics
93432.0	24798046	False	False	True	transcriptomics
93436.0	24798046	False	False	True	transcriptomics
3326.0	24798046	False	False	True	transcriptomics
60672.0	24798046	False	False	True	transcriptomics
3329.0	24798046	False	False	True	transcriptomics
60676.0	24798046	False	False	True	transcriptomics
199953.0	24798046	False	False	True	transcriptomics
3352.0	24798046	False	False	True	transcriptomics
339229.0	24798046	False	False	True	transcriptomics
339230.0	24798046	False	False	True	transcriptomics
3360.0	24798046	False	False	True	transcriptomics
388394.0	24798046	False	False	True	transcriptomics
3371.0	24798046	False	False	True	transcriptomics
347442.0	24798046	False	False	True	transcriptomics
126259.0	24798046	False	False	True	transcriptomics
388403.0	24798046	False	False	True	transcriptomics
3394.0	24798046	False	False	True	transcriptomics
3397.0	24798046	False	False	True	transcriptomics
3398.0	24798046	False	False	True	transcriptomics
200010.0	24798046	False	False	True	transcriptomics
3426.0	24798046	False	False	True	transcriptomics
3429.0	24798046	False	False	True	transcriptomics
3454.0	24798046	False	False	True	transcriptomics
134526.0	24798046	False	False	True	transcriptomics
3459.0	24798046	False	False	True	transcriptomics
85379.0	24798046	False	False	True	transcriptomics
126353.0	24798046	False	False	True	transcriptomics
134548.0	24798046	False	False	True	transcriptomics
3479.0	24798046	False	False	True	transcriptomics
3481.0	24798046	False	False	True	transcriptomics
3483.0	24798046	False	False	True	transcriptomics
3485.0	24798046	False	False	True	transcriptomics
3486.0	24798046	False	False	True	transcriptomics
3487.0	24798046	False	False	True	transcriptomics
85407.0	24798046	False	False	True	transcriptomics
85409.0	24798046	False	False	True	transcriptomics
85414.0	24798046	False	False	True	transcriptomics
126382.0	24798046	False	False	True	transcriptomics
150962.0	24798046	False	False	True	transcriptomics
3512.0	24798046	False	False	True	transcriptomics
126393.0	24798046	False	False	True	transcriptomics
339390.0	24798046	False	False	True	transcriptomics
85442.0	24798046	False	False	True	transcriptomics
200132.0	24798046	False	False	True	transcriptomics
85445.0	24798046	False	False	True	transcriptomics
126410.0	24798046	False	False	True	transcriptomics
85452.0	24798046	False	False	True	transcriptomics
85453.0	24798046	False	False	True	transcriptomics
388558.0	24798046	False	False	True	transcriptomics
159195.0	24798046	False	False	True	transcriptomics
3553.0	24798046	False	False	True	transcriptomics
3556.0	24798046	False	False	True	transcriptomics
3557.0	24798046	False	False	True	transcriptomics
85480.0	24798046	False	False	True	transcriptomics
388595.0	24798046	False	False	True	transcriptomics
3575.0	24798046	False	False	True	transcriptomics
200185.0	24798046	False	False	True	transcriptomics
200186.0	24798046	False	False	True	transcriptomics
3579.0	24798046	False	False	True	transcriptomics
3587.0	24798046	False	False	True	transcriptomics
3598.0	24798046	False	False	True	transcriptomics
3606.0	24798046	False	False	True	transcriptomics
3607.0	24798046	False	False	True	transcriptomics
3608.0	24798046	False	False	True	transcriptomics
3609.0	24798046	False	False	True	transcriptomics
388630.0	24798046	False	False	True	transcriptomics
3615.0	24798046	False	False	True	transcriptomics
3619.0	24798046	False	False	True	transcriptomics
388646.0	24798046	False	False	True	transcriptomics
3626.0	24798046	False	False	True	transcriptomics
3628.0	24798046	False	False	True	transcriptomics
3633.0	24798046	False	False	True	transcriptomics
3638.0	24798046	False	False	True	transcriptomics
3651.0	24798046	False	False	True	transcriptomics
3654.0	24798046	False	False	True	transcriptomics
3655.0	24798046	False	False	True	transcriptomics
51203.0	24798046	False	False	True	transcriptomics
3667.0	24798046	False	False	True	transcriptomics
339541.0	24798046	False	False	True	transcriptomics
3671.0	24798046	False	False	True	transcriptomics
347735.0	24798046	False	False	True	transcriptomics
3673.0	24798046	False	False	True	transcriptomics
257629.0	24798046	False	False	True	transcriptomics
3680.0	24798046	False	False	True	transcriptomics
3681.0	24798046	False	False	True	transcriptomics
3696.0	24798046	False	False	True	transcriptomics
3697.0	24798046	False	False	True	transcriptomics
3698.0	24798046	False	False	True	transcriptomics
3700.0	24798046	False	False	True	transcriptomics
3709.0	24798046	False	False	True	transcriptomics
3712.0	24798046	False	False	True	transcriptomics
3720.0	24798046	False	False	True	transcriptomics
3726.0	24798046	False	False	True	transcriptomics
388753.0	24798046	False	False	True	transcriptomics
3745.0	24798046	False	False	True	transcriptomics
3752.0	24798046	False	False	True	transcriptomics
3753.0	24798046	False	False	True	transcriptomics
134829.0	24798046	False	False	True	transcriptomics
3760.0	24798046	False	False	True	transcriptomics
3761.0	24798046	False	False	True	transcriptomics
3762.0	24798046	False	False	True	transcriptomics
3765.0	24798046	False	False	True	transcriptomics
3766.0	24798046	False	False	True	transcriptomics
3772.0	24798046	False	False	True	transcriptomics
3773.0	24798046	False	False	True	transcriptomics
3777.0	24798046	False	False	True	transcriptomics
3781.0	24798046	False	False	True	transcriptomics
126668.0	24798046	False	False	True	transcriptomics
126669.0	24798046	False	False	True	transcriptomics
3790.0	24798046	False	False	True	transcriptomics
3791.0	24798046	False	False	True	transcriptomics
151246.0	24798046	False	False	True	transcriptomics
3796.0	24798046	False	False	True	transcriptomics
3818.0	24798046	False	False	True	transcriptomics
3820.0	24798046	False	False	True	transcriptomics
3824.0	24798046	False	False	True	transcriptomics
3827.0	24798046	False	False	True	transcriptomics
3832.0	24798046	False	False	True	transcriptomics
3833.0	24798046	False	False	True	transcriptomics
3838.0	24798046	False	False	True	transcriptomics
347902.0	24798046	False	False	True	transcriptomics
151306.0	24798046	False	False	True	transcriptomics
3872.0	24798046	False	False	True	transcriptomics
93986.0	24798046	False	False	True	transcriptomics
3880.0	24798046	False	False	True	transcriptomics
90324.0	24798046	False	False	True	transcriptomics
339766.0	24798046	False	False	True	transcriptomics
3897.0	24798046	False	False	True	transcriptomics
3898.0	24798046	False	False	True	transcriptomics
388931.0	24798046	False	False	True	transcriptomics
3908.0	24798046	False	False	True	transcriptomics
3909.0	24798046	False	False	True	transcriptomics
3910.0	24798046	False	False	True	transcriptomics
3915.0	24798046	False	False	True	transcriptomics
3918.0	24798046	False	False	True	transcriptomics
94031.0	24798046	False	False	True	transcriptomics
3921.0	24798046	False	False	True	transcriptomics
3925.0	24798046	False	False	True	transcriptomics
3930.0	24798046	False	False	True	transcriptomics
3931.0	24798046	False	False	True	transcriptomics
3934.0	24798046	False	False	True	transcriptomics
28513.0	24798046	False	False	True	transcriptomics
126823.0	24798046	False	False	True	transcriptomics
94059.0	24798046	False	False	True	transcriptomics
3957.0	24798046	False	False	True	transcriptomics
3964.0	24798046	False	False	True	transcriptomics
3977.0	24798046	False	False	True	transcriptomics
3980.0	24798046	False	False	True	transcriptomics
3984.0	24798046	False	False	True	transcriptomics
3990.0	24798046	False	False	True	transcriptomics
642968.0	24798046	False	False	True	transcriptomics
4000.0	24798046	False	False	True	transcriptomics
4001.0	24798046	False	False	True	transcriptomics
4015.0	24798046	False	False	True	transcriptomics
4017.0	24798046	False	False	True	transcriptomics
4018.0	24798046	False	False	True	transcriptomics
151473.0	24798046	False	False	True	transcriptomics
4023.0	24798046	False	False	True	transcriptomics
389058.0	24798046	False	False	True	transcriptomics
4038.0	24798046	False	False	True	transcriptomics
4045.0	24798046	False	False	True	transcriptomics
4051.0	24798046	False	False	True	transcriptomics
4052.0	24798046	False	False	True	transcriptomics
4057.0	24798046	False	False	True	transcriptomics
4058.0	24798046	False	False	True	transcriptomics
4060.0	24798046	False	False	True	transcriptomics
4061.0	24798046	False	False	True	transcriptomics
643037.0	24798046	False	False	True	transcriptomics
4064.0	24798046	False	False	True	transcriptomics
4069.0	24798046	False	False	True	transcriptomics
4070.0	24798046	False	False	True	transcriptomics
4085.0	24798046	False	False	True	transcriptomics
4088.0	24798046	False	False	True	transcriptomics
4091.0	24798046	False	False	True	transcriptomics
4093.0	24798046	False	False	True	transcriptomics
348158.0	24798046	False	False	True	transcriptomics
4097.0	24798046	False	False	True	transcriptomics
4099.0	24798046	False	False	True	transcriptomics
118788.0	24798046	False	False	True	transcriptomics
4101.0	24798046	False	False	True	transcriptomics
4102.0	24798046	False	False	True	transcriptomics
4105.0	24798046	False	False	True	transcriptomics
339983.0	24798046	False	False	True	transcriptomics
94234.0	24798046	False	False	True	transcriptomics
4134.0	24798046	False	False	True	transcriptomics
4137.0	24798046	False	False	True	transcriptomics
4143.0	24798046	False	False	True	transcriptomics
4148.0	24798046	False	False	True	transcriptomics
4150.0	24798046	False	False	True	transcriptomics
4151.0	24798046	False	False	True	transcriptomics
340024.0	24798046	False	False	True	transcriptomics
4153.0	24798046	False	False	True	transcriptomics
4155.0	24798046	False	False	True	transcriptomics
135228.0	24798046	False	False	True	transcriptomics
143425.0	24798046	False	False	True	transcriptomics
4162.0	24798046	False	False	True	transcriptomics
4163.0	24798046	False	False	True	transcriptomics
4171.0	24798046	False	False	True	transcriptomics
4172.0	24798046	False	False	True	transcriptomics
4173.0	24798046	False	False	True	transcriptomics
4174.0	24798046	False	False	True	transcriptomics
4175.0	24798046	False	False	True	transcriptomics
4176.0	24798046	False	False	True	transcriptomics
389206.0	24798046	False	False	True	transcriptomics
340061.0	24798046	False	False	True	transcriptomics
4192.0	24798046	False	False	True	transcriptomics
53345.0	24798046	False	False	True	transcriptomics
151648.0	24798046	False	False	True	transcriptomics
53354.0	24798046	False	False	True	transcriptomics
4217.0	24798046	False	False	True	transcriptomics
4224.0	24798046	False	False	True	transcriptomics
4225.0	24798046	False	False	True	transcriptomics
282763.0	24798046	False	False	True	transcriptomics
4239.0	24798046	False	False	True	transcriptomics
192668.0	24798046	False	False	True	transcriptomics
4253.0	24798046	False	False	True	transcriptomics
4254.0	24798046	False	False	True	transcriptomics
4255.0	24798046	False	False	True	transcriptomics
4256.0	24798046	False	False	True	transcriptomics
53405.0	24798046	False	False	True	transcriptomics
4277.0	24798046	False	False	True	transcriptomics
4281.0	24798046	False	False	True	transcriptomics
4282.0	24798046	False	False	True	transcriptomics
4288.0	24798046	False	False	True	transcriptomics
4306.0	24798046	False	False	True	transcriptomics
4313.0	24798046	False	False	True	transcriptomics
4318.0	24798046	False	False	True	transcriptomics
200931.0	24798046	False	False	True	transcriptomics
135398.0	24798046	False	False	True	transcriptomics
4329.0	24798046	False	False	True	transcriptomics
4332.0	24798046	False	False	True	transcriptomics
389362.0	24798046	False	False	True	transcriptomics
119032.0	24798046	False	False	True	transcriptomics
90417.0	24798046	False	False	True	transcriptomics
200959.0	24798046	False	False	True	transcriptomics
389376.0	24798046	False	False	True	transcriptomics
4359.0	24798046	False	False	True	transcriptomics
4360.0	24798046	False	False	True	transcriptomics
28951.0	24798046	False	False	True	transcriptomics
28969.0	24798046	False	False	True	transcriptomics
28970.0	24798046	False	False	True	transcriptomics
340267.0	24798046	False	False	True	transcriptomics
389421.0	24798046	False	False	True	transcriptomics
143662.0	24798046	False	False	True	transcriptomics
340277.0	24798046	False	False	True	transcriptomics
28982.0	24798046	False	False	True	transcriptomics
28984.0	24798046	False	False	True	transcriptomics
389432.0	24798046	False	False	True	transcriptomics
389434.0	24798046	False	False	True	transcriptomics
28991.0	24798046	False	False	True	transcriptomics
151887.0	24798046	False	False	True	transcriptomics
29015.0	24798046	False	False	True	transcriptomics
29028.0	24798046	False	False	True	transcriptomics
4478.0	24798046	False	False	True	transcriptomics
4482.0	24798046	False	False	True	transcriptomics
266629.0	24798046	False	False	True	transcriptomics
4486.0	24798046	False	False	True	transcriptomics
4487.0	24798046	False	False	True	transcriptomics
29089.0	24798046	False	False	True	transcriptomics
29091.0	24798046	False	False	True	transcriptomics
127396.0	24798046	False	False	True	transcriptomics
29097.0	24798046	False	False	True	transcriptomics
29102.0	24798046	False	False	True	transcriptomics
389558.0	24798046	False	False	True	transcriptomics
4542.0	24798046	False	False	True	transcriptomics
29119.0	24798046	False	False	True	transcriptomics
29127.0	24798046	False	False	True	transcriptomics
29128.0	24798046	False	False	True	transcriptomics
127435.0	24798046	False	False	True	transcriptomics
201163.0	24798046	False	False	True	transcriptomics
4580.0	24798046	False	False	True	transcriptomics
4582.0	24798046	False	False	True	transcriptomics
266727.0	24798046	False	False	True	transcriptomics
4584.0	24798046	False	False	True	transcriptomics
4588.0	24798046	False	False	True	transcriptomics
4594.0	24798046	False	False	True	transcriptomics
4605.0	24798046	False	False	True	transcriptomics
4609.0	24798046	False	False	True	transcriptomics
4613.0	24798046	False	False	True	transcriptomics
4616.0	24798046	False	False	True	transcriptomics
4618.0	24798046	False	False	True	transcriptomics
283149.0	24798046	False	False	True	transcriptomics
4629.0	24798046	False	False	True	transcriptomics
4634.0	24798046	False	False	True	transcriptomics
389658.0	24798046	False	False	True	transcriptomics
4643.0	24798046	False	False	True	transcriptomics
4645.0	24798046	False	False	True	transcriptomics
114899.0	24798046	False	False	True	transcriptomics
201254.0	24798046	False	False	True	transcriptomics
4648.0	24798046	False	False	True	transcriptomics
201255.0	24798046	False	False	True	transcriptomics
4651.0	24798046	False	False	True	transcriptomics
4673.0	24798046	False	False	True	transcriptomics
4674.0	24798046	False	False	True	transcriptomics
53826.0	24798046	False	False	True	transcriptomics
53829.0	24798046	False	False	True	transcriptomics
143941.0	24798046	False	False	True	transcriptomics
53832.0	24798046	False	False	True	transcriptomics
4684.0	24798046	False	False	True	transcriptomics
4685.0	24798046	False	False	True	transcriptomics
201292.0	24798046	False	False	True	transcriptomics
201294.0	24798046	False	False	True	transcriptomics
348751.0	24798046	False	False	True	transcriptomics
168537.0	24798046	False	False	True	transcriptomics
201305.0	24798046	False	False	True	transcriptomics
283229.0	24798046	False	False	True	transcriptomics
160364.0	24798046	False	False	True	transcriptomics
414328.0	24798046	False	False	True	transcriptomics
4733.0	24798046	False	False	True	transcriptomics
4739.0	24798046	False	False	True	transcriptomics
4744.0	24798046	False	False	True	transcriptomics
4751.0	24798046	False	False	True	transcriptomics
4758.0	24798046	False	False	True	transcriptomics
53917.0	24798046	False	False	True	transcriptomics
119467.0	24798046	False	False	True	transcriptomics
4781.0	24798046	False	False	True	transcriptomics
127665.0	24798046	False	False	True	transcriptomics
283316.0	24798046	False	False	True	transcriptomics
4792.0	24798046	False	False	True	transcriptomics
4796.0	24798046	False	False	True	transcriptomics
4803.0	24798046	False	False	True	transcriptomics
4804.0	24798046	False	False	True	transcriptomics
619208.0	24798046	False	False	True	transcriptomics
119504.0	24798046	False	False	True	transcriptomics
127703.0	24798046	False	False	True	transcriptomics
168667.0	24798046	False	False	True	transcriptomics
4828.0	24798046	False	False	True	transcriptomics
4831.0	24798046	False	False	True	transcriptomics
389856.0	24798046	False	False	True	transcriptomics
144097.0	24798046	False	False	True	transcriptomics
4837.0	24798046	False	False	True	transcriptomics
4839.0	24798046	False	False	True	transcriptomics
4841.0	24798046	False	False	True	transcriptomics
4842.0	24798046	False	False	True	transcriptomics
283373.0	24798046	False	False	True	transcriptomics
283375.0	24798046	False	False	True	transcriptomics
283377.0	24798046	False	False	True	transcriptomics
4854.0	24798046	False	False	True	transcriptomics
4860.0	24798046	False	False	True	transcriptomics
4869.0	24798046	False	False	True	transcriptomics
152330.0	24798046	False	False	True	transcriptomics
4883.0	24798046	False	False	True	transcriptomics
4885.0	24798046	False	False	True	transcriptomics
4886.0	24798046	False	False	True	transcriptomics
643866.0	24798046	False	False	True	transcriptomics
4892.0	24798046	False	False	True	transcriptomics
4897.0	24798046	False	False	True	transcriptomics
119587.0	24798046	False	False	True	transcriptomics
144165.0	24798046	False	False	True	transcriptomics
100037417.0	24798046	False	False	True	transcriptomics
54058.0	24798046	False	False	True	transcriptomics
4908.0	24798046	False	False	True	transcriptomics
4915.0	24798046	False	False	True	transcriptomics
4916.0	24798046	False	False	True	transcriptomics
4922.0	24798046	False	False	True	transcriptomics
4923.0	24798046	False	False	True	transcriptomics
4929.0	24798046	False	False	True	transcriptomics
144193.0	24798046	False	False	True	transcriptomics
4935.0	24798046	False	False	True	transcriptomics
4939.0	24798046	False	False	True	transcriptomics
4942.0	24798046	False	False	True	transcriptomics
54097.0	24798046	False	False	True	transcriptomics
4969.0	24798046	False	False	True	transcriptomics
4998.0	24798046	False	False	True	transcriptomics
102724488.0	24798046	False	False	True	transcriptomics
5004.0	24798046	False	False	True	transcriptomics
5005.0	24798046	False	False	True	transcriptomics
283537.0	24798046	False	False	True	transcriptomics
5010.0	24798046	False	False	True	transcriptomics
5013.0	24798046	False	False	True	transcriptomics
5042.0	24798046	False	False	True	transcriptomics
5045.0	24798046	False	False	True	transcriptomics
5050.0	24798046	False	False	True	transcriptomics
5051.0	24798046	False	False	True	transcriptomics
5054.0	24798046	False	False	True	transcriptomics
54206.0	24798046	False	False	True	transcriptomics
152519.0	24798046	False	False	True	transcriptomics
5067.0	24798046	False	False	True	transcriptomics
5068.0	24798046	False	False	True	transcriptomics
283600.0	24798046	False	False	True	transcriptomics
349136.0	24798046	False	False	True	transcriptomics
5080.0	24798046	False	False	True	transcriptomics
349149.0	24798046	False	False	True	transcriptomics
5087.0	24798046	False	False	True	transcriptomics
5095.0	24798046	False	False	True	transcriptomics
5099.0	24798046	False	False	True	transcriptomics
144363.0	24798046	False	False	True	transcriptomics
5101.0	24798046	False	False	True	transcriptomics
5104.0	24798046	False	False	True	transcriptomics
5105.0	24798046	False	False	True	transcriptomics
5106.0	24798046	False	False	True	transcriptomics
5111.0	24798046	False	False	True	transcriptomics
5118.0	24798046	False	False	True	transcriptomics
340990.0	24798046	False	False	True	transcriptomics
5136.0	24798046	False	False	True	transcriptomics
5138.0	24798046	False	False	True	transcriptomics
144406.0	24798046	False	False	True	transcriptomics
341019.0	24798046	False	False	True	transcriptomics
5151.0	24798046	False	False	True	transcriptomics
5155.0	24798046	False	False	True	transcriptomics
5156.0	24798046	False	False	True	transcriptomics
5166.0	24798046	False	False	True	transcriptomics
5168.0	24798046	False	False	True	transcriptomics
29760.0	24798046	False	False	True	transcriptomics
5187.0	24798046	False	False	True	transcriptomics
144455.0	24798046	False	False	True	transcriptomics
201799.0	24798046	False	False	True	transcriptomics
5198.0	24798046	False	False	True	transcriptomics
5199.0	24798046	False	False	True	transcriptomics
29777.0	24798046	False	False	True	transcriptomics
29780.0	24798046	False	False	True	transcriptomics
5208.0	24798046	False	False	True	transcriptomics
29785.0	24798046	False	False	True	transcriptomics
54361.0	24798046	False	False	True	transcriptomics
54363.0	24798046	False	False	True	transcriptomics
29803.0	24798046	False	False	True	transcriptomics
84079.0	24798046	False	False	True	transcriptomics
5236.0	24798046	False	False	True	transcriptomics
5239.0	24798046	False	False	True	transcriptomics
5244.0	24798046	False	False	True	transcriptomics
5245.0	24798046	False	False	True	transcriptomics
136319.0	24798046	False	False	True	transcriptomics
160897.0	24798046	False	False	True	transcriptomics
78989.0	24798046	False	False	True	transcriptomics
5264.0	24798046	False	False	True	transcriptomics
5267.0	24798046	False	False	True	transcriptomics
78995.0	24798046	False	False	True	transcriptomics
78996.0	24798046	False	False	True	transcriptomics
5274.0	24798046	False	False	True	transcriptomics
5279.0	24798046	False	False	True	transcriptomics
79007.0	24798046	False	False	True	transcriptomics
259232.0	24798046	False	False	True	transcriptomics
5284.0	24798046	False	False	True	transcriptomics
54437.0	24798046	False	False	True	transcriptomics
201895.0	24798046	False	False	True	transcriptomics
5288.0	24798046	False	False	True	transcriptomics
54443.0	24798046	False	False	True	transcriptomics
5292.0	24798046	False	False	True	transcriptomics
79019.0	24798046	False	False	True	transcriptomics
5295.0	24798046	False	False	True	transcriptomics
79023.0	24798046	False	False	True	transcriptomics
128178.0	24798046	False	False	True	transcriptomics
5305.0	24798046	False	False	True	transcriptomics
29881.0	24798046	False	False	True	transcriptomics
5307.0	24798046	False	False	True	transcriptomics
54463.0	24798046	False	False	True	transcriptomics
5314.0	24798046	False	False	True	transcriptomics
5315.0	24798046	False	False	True	transcriptomics
29890.0	24798046	False	False	True	transcriptomics
259266.0	24798046	False	False	True	transcriptomics
29894.0	24798046	False	False	True	transcriptomics
283848.0	24798046	False	False	True	transcriptomics
5322.0	24798046	False	False	True	transcriptomics
54475.0	24798046	False	False	True	transcriptomics
5324.0	24798046	False	False	True	transcriptomics
29901.0	24798046	False	False	True	transcriptomics
54478.0	24798046	False	False	True	transcriptomics
5327.0	24798046	False	False	True	transcriptomics
79054.0	24798046	False	False	True	transcriptomics
79056.0	24798046	False	False	True	transcriptomics
5330.0	24798046	False	False	True	transcriptomics
79057.0	24798046	False	False	True	transcriptomics
79058.0	24798046	False	False	True	transcriptomics
5337.0	24798046	False	False	True	transcriptomics
128218.0	24798046	False	False	True	transcriptomics
5340.0	24798046	False	False	True	transcriptomics
283869.0	24798046	False	False	True	transcriptomics
5343.0	24798046	False	False	True	transcriptomics
79071.0	24798046	False	False	True	transcriptomics
5345.0	24798046	False	False	True	transcriptomics
54498.0	24798046	False	False	True	transcriptomics
5347.0	24798046	False	False	True	transcriptomics
5348.0	24798046	False	False	True	transcriptomics
29925.0	24798046	False	False	True	transcriptomics
79075.0	24798046	False	False	True	transcriptomics
283871.0	24798046	False	False	True	transcriptomics
79080.0	24798046	False	False	True	transcriptomics
5354.0	24798046	False	False	True	transcriptomics
54510.0	24798046	False	False	True	transcriptomics
54511.0	24798046	False	False	True	transcriptomics
54512.0	24798046	False	False	True	transcriptomics
5361.0	24798046	False	False	True	transcriptomics
128239.0	24798046	False	False	True	transcriptomics
29940.0	24798046	False	False	True	transcriptomics
79095.0	24798046	False	False	True	transcriptomics
79098.0	24798046	False	False	True	transcriptomics
554235.0	24798046	False	False	True	transcriptomics
29948.0	24798046	False	False	True	transcriptomics
79102.0	24798046	False	False	True	transcriptomics
29951.0	24798046	False	False	True	transcriptomics
5376.0	24798046	False	False	True	transcriptomics
29956.0	24798046	False	False	True	transcriptomics
29958.0	24798046	False	False	True	transcriptomics
29959.0	24798046	False	False	True	transcriptomics
54535.0	24798046	False	False	True	transcriptomics
120071.0	24798046	False	False	True	transcriptomics
29968.0	24798046	False	False	True	transcriptomics
5396.0	24798046	False	False	True	transcriptomics
202018.0	24798046	False	False	True	transcriptomics
5414.0	24798046	False	False	True	transcriptomics
54567.0	24798046	False	False	True	transcriptomics
5424.0	24798046	False	False	True	transcriptomics
54578.0	24798046	False	False	True	transcriptomics
5427.0	24798046	False	False	True	transcriptomics
54584.0	24798046	False	False	True	transcriptomics
79169.0	24798046	False	False	True	transcriptomics
5442.0	24798046	False	False	True	transcriptomics
79171.0	24798046	False	False	True	transcriptomics
5444.0	24798046	False	False	True	transcriptomics
79172.0	24798046	False	False	True	transcriptomics
5446.0	24798046	False	False	True	transcriptomics
79183.0	24798046	False	False	True	transcriptomics
79187.0	24798046	False	False	True	transcriptomics
283987.0	24798046	False	False	True	transcriptomics
79191.0	24798046	False	False	True	transcriptomics
128346.0	24798046	False	False	True	transcriptomics
5468.0	24798046	False	False	True	transcriptomics
152926.0	24798046	False	False	True	transcriptomics
5476.0	24798046	False	False	True	transcriptomics
284013.0	24798046	False	False	True	transcriptomics
341359.0	24798046	False	False	True	transcriptomics
5496.0	24798046	False	False	True	transcriptomics
5502.0	24798046	False	False	True	transcriptomics
5507.0	24798046	False	False	True	transcriptomics
54659.0	24798046	False	False	True	transcriptomics
169355.0	24798046	False	False	True	transcriptomics
100996492.0	24798046	False	False	True	transcriptomics
54674.0	24798046	False	False	True	transcriptomics
54677.0	24798046	False	False	True	transcriptomics
5528.0	24798046	False	False	True	transcriptomics
161176.0	24798046	False	False	True	transcriptomics
120224.0	24798046	False	False	True	transcriptomics
5546.0	24798046	False	False	True	transcriptomics
5547.0	24798046	False	False	True	transcriptomics
5549.0	24798046	False	False	True	transcriptomics
5552.0	24798046	False	False	True	transcriptomics
128434.0	24798046	False	False	True	transcriptomics
5563.0	24798046	False	False	True	transcriptomics
153020.0	24798046	False	False	True	transcriptomics
95681.0	24798046	False	False	True	transcriptomics
390595.0	24798046	False	False	True	transcriptomics
5577.0	24798046	False	False	True	transcriptomics
284111.0	24798046	False	False	True	transcriptomics
5585.0	24798046	False	False	True	transcriptomics
5587.0	24798046	False	False	True	transcriptomics
54739.0	24798046	False	False	True	transcriptomics
5591.0	24798046	False	False	True	transcriptomics
5592.0	24798046	False	False	True	transcriptomics
92292.0	24798046	False	False	True	transcriptomics
54749.0	24798046	False	False	True	transcriptomics
92293.0	24798046	False	False	True	transcriptomics
161247.0	24798046	False	False	True	transcriptomics
54753.0	24798046	False	False	True	transcriptomics
5602.0	24798046	False	False	True	transcriptomics
5604.0	24798046	False	False	True	transcriptomics
128486.0	24798046	False	False	True	transcriptomics
54762.0	24798046	False	False	True	transcriptomics
5627.0	24798046	False	False	True	transcriptomics
79366.0	24798046	False	False	True	transcriptomics
5639.0	24798046	False	False	True	transcriptomics
5648.0	24798046	False	False	True	transcriptomics
5652.0	24798046	False	False	True	transcriptomics
5655.0	24798046	False	False	True	transcriptomics
54810.0	24798046	False	False	True	transcriptomics
54820.0	24798046	False	False	True	transcriptomics
54821.0	24798046	False	False	True	transcriptomics
54829.0	24798046	False	False	True	transcriptomics
63027.0	24798046	False	False	True	transcriptomics
284217.0	24798046	False	False	True	transcriptomics
5692.0	24798046	False	False	True	transcriptomics
54845.0	24798046	False	False	True	transcriptomics
54848.0	24798046	False	False	True	transcriptomics
54852.0	24798046	False	False	True	transcriptomics
54854.0	24798046	False	False	True	transcriptomics
5707.0	24798046	False	False	True	transcriptomics
5708.0	24798046	False	False	True	transcriptomics
5710.0	24798046	False	False	True	transcriptomics
54865.0	24798046	False	False	True	transcriptomics
5716.0	24798046	False	False	True	transcriptomics
54868.0	24798046	False	False	True	transcriptomics
54869.0	24798046	False	False	True	transcriptomics
54875.0	24798046	False	False	True	transcriptomics
5729.0	24798046	False	False	True	transcriptomics
5730.0	24798046	False	False	True	transcriptomics
54884.0	24798046	False	False	True	transcriptomics
54886.0	24798046	False	False	True	transcriptomics
5737.0	24798046	False	False	True	transcriptomics
5739.0	24798046	False	False	True	transcriptomics
5740.0	24798046	False	False	True	transcriptomics
54892.0	24798046	False	False	True	transcriptomics
5742.0	24798046	False	False	True	transcriptomics
5743.0	24798046	False	False	True	transcriptomics
5745.0	24798046	False	False	True	transcriptomics
54898.0	24798046	False	False	True	transcriptomics
5747.0	24798046	False	False	True	transcriptomics
54902.0	24798046	False	False	True	transcriptomics
5753.0	24798046	False	False	True	transcriptomics
54906.0	24798046	False	False	True	transcriptomics
374393.0	24798046	False	False	True	transcriptomics
54908.0	24798046	False	False	True	transcriptomics
5763.0	24798046	False	False	True	transcriptomics
54918.0	24798046	False	False	True	transcriptomics
54919.0	24798046	False	False	True	transcriptomics
5768.0	24798046	False	False	True	transcriptomics
284297.0	24798046	False	False	True	transcriptomics
341640.0	24798046	False	False	True	transcriptomics
169611.0	24798046	False	False	True	transcriptomics
5783.0	24798046	False	False	True	transcriptomics
5784.0	24798046	False	False	True	transcriptomics
54935.0	24798046	False	False	True	transcriptomics
54941.0	24798046	False	False	True	transcriptomics
5793.0	24798046	False	False	True	transcriptomics
5802.0	24798046	False	False	True	transcriptomics
54959.0	24798046	False	False	True	transcriptomics
54964.0	24798046	False	False	True	transcriptomics
5816.0	24798046	False	False	True	transcriptomics
54968.0	24798046	False	False	True	transcriptomics
54972.0	24798046	False	False	True	transcriptomics
54976.0	24798046	False	False	True	transcriptomics
5827.0	24798046	False	False	True	transcriptomics
54981.0	24798046	False	False	True	transcriptomics
5831.0	24798046	False	False	True	transcriptomics
54986.0	24798046	False	False	True	transcriptomics
5836.0	24798046	False	False	True	transcriptomics
54988.0	24798046	False	False	True	transcriptomics
54996.0	24798046	False	False	True	transcriptomics
54997.0	24798046	False	False	True	transcriptomics
79574.0	24798046	False	False	True	transcriptomics
87769.0	24798046	False	False	True	transcriptomics
55002.0	24798046	False	False	True	transcriptomics
79581.0	24798046	False	False	True	transcriptomics
5858.0	24798046	False	False	True	transcriptomics
5859.0	24798046	False	False	True	transcriptomics
5860.0	24798046	False	False	True	transcriptomics
55010.0	24798046	False	False	True	transcriptomics
5865.0	24798046	False	False	True	transcriptomics
5867.0	24798046	False	False	True	transcriptomics
79595.0	24798046	False	False	True	transcriptomics
169714.0	24798046	False	False	True	transcriptomics
284403.0	24798046	False	False	True	transcriptomics
5877.0	24798046	False	False	True	transcriptomics
5881.0	24798046	False	False	True	transcriptomics
79611.0	24798046	False	False	True	transcriptomics
79613.0	24798046	False	False	True	transcriptomics
55038.0	24798046	False	False	True	transcriptomics
284417.0	24798046	False	False	True	transcriptomics
284422.0	24798046	False	False	True	transcriptomics
79623.0	24798046	False	False	True	transcriptomics
55051.0	24798046	False	False	True	transcriptomics
55055.0	24798046	False	False	True	transcriptomics
112399.0	24798046	False	False	True	transcriptomics
55057.0	24798046	False	False	True	transcriptomics
79633.0	24798046	False	False	True	transcriptomics
55061.0	24798046	False	False	True	transcriptomics
55062.0	24798046	False	False	True	transcriptomics
5911.0	24798046	False	False	True	transcriptomics
55064.0	24798046	False	False	True	transcriptomics
79642.0	24798046	False	False	True	transcriptomics
5915.0	24798046	False	False	True	transcriptomics
653082.0	24798046	False	False	True	transcriptomics
5923.0	24798046	False	False	True	transcriptomics
55076.0	24798046	False	False	True	transcriptomics
5926.0	24798046	False	False	True	transcriptomics
374569.0	24798046	False	False	True	transcriptomics
79658.0	24798046	False	False	True	transcriptomics
79660.0	24798046	False	False	True	transcriptomics
55089.0	24798046	False	False	True	transcriptomics
5939.0	24798046	False	False	True	transcriptomics
55092.0	24798046	False	False	True	transcriptomics
55095.0	24798046	False	False	True	transcriptomics
5950.0	24798046	False	False	True	transcriptomics
79679.0	24798046	False	False	True	transcriptomics
79680.0	24798046	False	False	True	transcriptomics
169792.0	24798046	False	False	True	transcriptomics
79682.0	24798046	False	False	True	transcriptomics
55107.0	24798046	False	False	True	transcriptomics
79683.0	24798046	False	False	True	transcriptomics
79689.0	24798046	False	False	True	transcriptomics
145226.0	24798046	False	False	True	transcriptomics
5965.0	24798046	False	False	True	transcriptomics
55118.0	24798046	False	False	True	transcriptomics
79696.0	24798046	False	False	True	transcriptomics
55122.0	24798046	False	False	True	transcriptomics
55127.0	24798046	False	False	True	transcriptomics
55129.0	24798046	False	False	True	transcriptomics
79705.0	24798046	False	False	True	transcriptomics
5979.0	24798046	False	False	True	transcriptomics
55132.0	24798046	False	False	True	transcriptomics
79710.0	24798046	False	False	True	transcriptomics
5983.0	24798046	False	False	True	transcriptomics
5984.0	24798046	False	False	True	transcriptomics
55137.0	24798046	False	False	True	transcriptomics
5987.0	24798046	False	False	True	transcriptomics
5988.0	24798046	False	False	True	transcriptomics
112483.0	24798046	False	False	True	transcriptomics
153443.0	24798046	False	False	True	transcriptomics
55143.0	24798046	False	False	True	transcriptomics
5993.0	24798046	False	False	True	transcriptomics
79722.0	24798046	False	False	True	transcriptomics
79723.0	24798046	False	False	True	transcriptomics
5996.0	24798046	False	False	True	transcriptomics
5997.0	24798046	False	False	True	transcriptomics
55151.0	24798046	False	False	True	transcriptomics
55154.0	24798046	False	False	True	transcriptomics
6004.0	24798046	False	False	True	transcriptomics
55157.0	24798046	False	False	True	transcriptomics
79733.0	24798046	False	False	True	transcriptomics
55159.0	24798046	False	False	True	transcriptomics
145270.0	24798046	False	False	True	transcriptomics
6009.0	24798046	False	False	True	transcriptomics
55164.0	24798046	False	False	True	transcriptomics
55165.0	24798046	False	False	True	transcriptomics
79742.0	24798046	False	False	True	transcriptomics
284541.0	24798046	False	False	True	transcriptomics
374654.0	24798046	False	False	True	transcriptomics
79745.0	24798046	False	False	True	transcriptomics
79746.0	24798046	False	False	True	transcriptomics
374655.0	24798046	False	False	True	transcriptomics
55174.0	24798046	False	False	True	transcriptomics
55181.0	24798046	False	False	True	transcriptomics
55186.0	24798046	False	False	True	transcriptomics
6038.0	24798046	False	False	True	transcriptomics
55195.0	24798046	False	False	True	transcriptomics
79772.0	24798046	False	False	True	transcriptomics
6045.0	24798046	False	False	True	transcriptomics
79777.0	24798046	False	False	True	transcriptomics
79782.0	24798046	False	False	True	transcriptomics
79785.0	24798046	False	False	True	transcriptomics
55214.0	24798046	False	False	True	transcriptomics
55215.0	24798046	False	False	True	transcriptomics
79791.0	24798046	False	False	True	transcriptomics
79801.0	24798046	False	False	True	transcriptomics
55226.0	24798046	False	False	True	transcriptomics
55227.0	24798046	False	False	True	transcriptomics
79802.0	24798046	False	False	True	transcriptomics
79805.0	24798046	False	False	True	transcriptomics
55240.0	24798046	False	False	True	transcriptomics
6091.0	24798046	False	False	True	transcriptomics
55244.0	24798046	False	False	True	transcriptomics
55246.0	24798046	False	False	True	transcriptomics
55247.0	24798046	False	False	True	transcriptomics
6098.0	24798046	False	False	True	transcriptomics
79827.0	24798046	False	False	True	transcriptomics
79831.0	24798046	False	False	True	transcriptomics
79841.0	24798046	False	False	True	transcriptomics
55268.0	24798046	False	False	True	transcriptomics
79849.0	24798046	False	False	True	transcriptomics
55274.0	24798046	False	False	True	transcriptomics
6132.0	24798046	False	False	True	transcriptomics
55286.0	24798046	False	False	True	transcriptomics
55287.0	24798046	False	False	True	transcriptomics
137209.0	24798046	False	False	True	transcriptomics
145407.0	24798046	False	False	True	transcriptomics
79875.0	24798046	False	False	True	transcriptomics
55304.0	24798046	False	False	True	transcriptomics
79884.0	24798046	False	False	True	transcriptomics
79885.0	24798046	False	False	True	transcriptomics
6159.0	24798046	False	False	True	transcriptomics
79888.0	24798046	False	False	True	transcriptomics
55313.0	24798046	False	False	True	transcriptomics
79894.0	24798046	False	False	True	transcriptomics
79895.0	24798046	False	False	True	transcriptomics
6169.0	24798046	False	False	True	transcriptomics
55323.0	24798046	False	False	True	transcriptomics
79899.0	24798046	False	False	True	transcriptomics
440348.0	24798046	False	False	True	transcriptomics
6175.0	24798046	False	False	True	transcriptomics
6176.0	24798046	False	False	True	transcriptomics
6181.0	24798046	False	False	True	transcriptomics
6187.0	24798046	False	False	True	transcriptomics
55344.0	24798046	False	False	True	transcriptomics
6193.0	24798046	False	False	True	transcriptomics
284723.0	24798046	False	False	True	transcriptomics
6197.0	24798046	False	False	True	transcriptomics
55355.0	24798046	False	False	True	transcriptomics
120892.0	24798046	False	False	True	transcriptomics
79937.0	24798046	False	False	True	transcriptomics
79943.0	24798046	False	False	True	transcriptomics
79961.0	24798046	False	False	True	transcriptomics
79962.0	24798046	False	False	True	transcriptomics
6236.0	24798046	False	False	True	transcriptomics
55388.0	24798046	False	False	True	transcriptomics
79966.0	24798046	False	False	True	transcriptomics
145501.0	24798046	False	False	True	transcriptomics
79968.0	24798046	False	False	True	transcriptomics
6241.0	24798046	False	False	True	transcriptomics
79971.0	24798046	False	False	True	transcriptomics
120935.0	24798046	False	False	True	transcriptomics
79977.0	24798046	False	False	True	transcriptomics
129138.0	24798046	False	False	True	transcriptomics
79987.0	24798046	False	False	True	transcriptomics
30845.0	24798046	False	False	True	transcriptomics
6272.0	24798046	False	False	True	transcriptomics
112770.0	24798046	False	False	True	transcriptomics
6275.0	24798046	False	False	True	transcriptomics
80004.0	24798046	False	False	True	transcriptomics
80005.0	24798046	False	False	True	transcriptomics
6279.0	24798046	False	False	True	transcriptomics
80008.0	24798046	False	False	True	transcriptomics
6284.0	24798046	False	False	True	transcriptomics
6286.0	24798046	False	False	True	transcriptomics
6291.0	24798046	False	False	True	transcriptomics
80020.0	24798046	False	False	True	transcriptomics
6296.0	24798046	False	False	True	transcriptomics
80028.0	24798046	False	False	True	transcriptomics
219293.0	24798046	False	False	True	transcriptomics
6303.0	24798046	False	False	True	transcriptomics
6304.0	24798046	False	False	True	transcriptomics
6305.0	24798046	False	False	True	transcriptomics
80031.0	24798046	False	False	True	transcriptomics
202915.0	24798046	False	False	True	transcriptomics
80036.0	24798046	False	False	True	transcriptomics
6309.0	24798046	False	False	True	transcriptomics
6319.0	24798046	False	False	True	transcriptomics
6320.0	24798046	False	False	True	transcriptomics
112817.0	24798046	False	False	True	transcriptomics
440503.0	24798046	False	False	True	transcriptomics
6329.0	24798046	False	False	True	transcriptomics
80059.0	24798046	False	False	True	transcriptomics
6332.0	24798046	False	False	True	transcriptomics
6337.0	24798046	False	False	True	transcriptomics
374977.0	24798046	False	False	True	transcriptomics
6342.0	24798046	False	False	True	transcriptomics
80071.0	24798046	False	False	True	transcriptomics
6347.0	24798046	False	False	True	transcriptomics
55503.0	24798046	False	False	True	transcriptomics
6352.0	24798046	False	False	True	transcriptomics
55504.0	24798046	False	False	True	transcriptomics
317649.0	24798046	False	False	True	transcriptomics
6358.0	24798046	False	False	True	transcriptomics
55512.0	24798046	False	False	True	transcriptomics
6363.0	24798046	False	False	True	transcriptomics
6364.0	24798046	False	False	True	transcriptomics
6366.0	24798046	False	False	True	transcriptomics
6368.0	24798046	False	False	True	transcriptomics
6372.0	24798046	False	False	True	transcriptomics
55526.0	24798046	False	False	True	transcriptomics
284904.0	24798046	False	False	True	transcriptomics
6385.0	24798046	False	False	True	transcriptomics
80114.0	24798046	False	False	True	transcriptomics
6387.0	24798046	False	False	True	transcriptomics
80119.0	24798046	False	False	True	transcriptomics
6392.0	24798046	False	False	True	transcriptomics
55553.0	24798046	False	False	True	transcriptomics
80129.0	24798046	False	False	True	transcriptomics
6403.0	24798046	False	False	True	transcriptomics
6405.0	24798046	False	False	True	transcriptomics
55558.0	24798046	False	False	True	transcriptomics
22794.0	24798046	False	False	True	transcriptomics
80139.0	24798046	False	False	True	transcriptomics
22796.0	24798046	False	False	True	transcriptomics
80142.0	24798046	False	False	True	transcriptomics
170261.0	24798046	False	False	True	transcriptomics
6422.0	24798046	False	False	True	transcriptomics
55576.0	24798046	False	False	True	transcriptomics
6425.0	24798046	False	False	True	transcriptomics
22809.0	24798046	False	False	True	transcriptomics
80153.0	24798046	False	False	True	transcriptomics
80167.0	24798046	False	False	True	transcriptomics
6442.0	24798046	False	False	True	transcriptomics
6443.0	24798046	False	False	True	transcriptomics
6444.0	24798046	False	False	True	transcriptomics
22827.0	24798046	False	False	True	transcriptomics
6446.0	24798046	False	False	True	transcriptomics
6447.0	24798046	False	False	True	transcriptomics
22829.0	24798046	False	False	True	transcriptomics
55599.0	24798046	False	False	True	transcriptomics
55600.0	24798046	False	False	True	transcriptomics
80174.0	24798046	False	False	True	transcriptomics
6452.0	24798046	False	False	True	transcriptomics
80176.0	24798046	False	False	True	transcriptomics
22838.0	24798046	False	False	True	transcriptomics
80177.0	24798046	False	False	True	transcriptomics
80178.0	24798046	False	False	True	transcriptomics
22844.0	24798046	False	False	True	transcriptomics
22845.0	24798046	False	False	True	transcriptomics
6462.0	24798046	False	False	True	transcriptomics
55612.0	24798046	False	False	True	transcriptomics
6464.0	24798046	False	False	True	transcriptomics
22849.0	24798046	False	False	True	transcriptomics
203068.0	24798046	False	False	True	transcriptomics
55619.0	24798046	False	False	True	transcriptomics
80196.0	24798046	False	False	True	transcriptomics
6469.0	24798046	False	False	True	transcriptomics
6470.0	24798046	False	False	True	transcriptomics
55621.0	24798046	False	False	True	transcriptomics
55622.0	24798046	False	False	True	transcriptomics
284992.0	24798046	False	False	True	transcriptomics
22858.0	24798046	False	False	True	transcriptomics
55626.0	24798046	False	False	True	transcriptomics
55627.0	24798046	False	False	True	transcriptomics
6478.0	24798046	False	False	True	transcriptomics
6480.0	24798046	False	False	True	transcriptomics
22866.0	24798046	False	False	True	transcriptomics
55635.0	24798046	False	False	True	transcriptomics
55636.0	24798046	False	False	True	transcriptomics
22870.0	24798046	False	False	True	transcriptomics
285016.0	24798046	False	False	True	transcriptomics
6491.0	24798046	False	False	True	transcriptomics
6495.0	24798046	False	False	True	transcriptomics
6498.0	24798046	False	False	True	transcriptomics
22883.0	24798046	False	False	True	transcriptomics
55651.0	24798046	False	False	True	transcriptomics
203111.0	24798046	False	False	True	transcriptomics
113000.0	24798046	False	False	True	transcriptomics
6505.0	24798046	False	False	True	transcriptomics
22889.0	24798046	False	False	True	transcriptomics
6507.0	24798046	False	False	True	transcriptomics
6509.0	24798046	False	False	True	transcriptomics
55664.0	24798046	False	False	True	transcriptomics
22898.0	24798046	False	False	True	transcriptomics
55666.0	24798046	False	False	True	transcriptomics
6522.0	24798046	False	False	True	transcriptomics
6523.0	24798046	False	False	True	transcriptomics
22907.0	24798046	False	False	True	transcriptomics
6526.0	24798046	False	False	True	transcriptomics
55679.0	24798046	False	False	True	transcriptomics
6529.0	24798046	False	False	True	transcriptomics
6530.0	24798046	False	False	True	transcriptomics
63874.0	24798046	False	False	True	transcriptomics
6534.0	24798046	False	False	True	transcriptomics
219527.0	24798046	False	False	True	transcriptomics
6540.0	24798046	False	False	True	transcriptomics
6541.0	24798046	False	False	True	transcriptomics
6542.0	24798046	False	False	True	transcriptomics
22925.0	24798046	False	False	True	transcriptomics
22927.0	24798046	False	False	True	transcriptomics
55695.0	24798046	False	False	True	transcriptomics
55697.0	24798046	False	False	True	transcriptomics
63892.0	24798046	False	False	True	transcriptomics
63893.0	24798046	False	False	True	transcriptomics
63895.0	24798046	False	False	True	transcriptomics
170392.0	24798046	False	False	True	transcriptomics
6554.0	24798046	False	False	True	transcriptomics
6557.0	24798046	False	False	True	transcriptomics
22943.0	24798046	False	False	True	transcriptomics
55713.0	24798046	False	False	True	transcriptomics
55714.0	24798046	False	False	True	transcriptomics
6563.0	24798046	False	False	True	transcriptomics
6564.0	24798046	False	False	True	transcriptomics
22948.0	24798046	False	False	True	transcriptomics
63910.0	24798046	False	False	True	transcriptomics
55723.0	24798046	False	False	True	transcriptomics
80303.0	24798046	False	False	True	transcriptomics
63920.0	24798046	False	False	True	transcriptomics
63922.0	24798046	False	False	True	transcriptomics
63923.0	24798046	False	False	True	transcriptomics
6580.0	24798046	False	False	True	transcriptomics
55732.0	24798046	False	False	True	transcriptomics
55733.0	24798046	False	False	True	transcriptomics
80308.0	24798046	False	False	True	transcriptomics
55737.0	24798046	False	False	True	transcriptomics
55739.0	24798046	False	False	True	transcriptomics
55740.0	24798046	False	False	True	transcriptomics
154043.0	24798046	False	False	True	transcriptomics
6590.0	24798046	False	False	True	transcriptomics
22974.0	24798046	False	False	True	transcriptomics
80319.0	24798046	False	False	True	transcriptomics
22977.0	24798046	False	False	True	transcriptomics
55746.0	24798046	False	False	True	transcriptomics
80320.0	24798046	False	False	True	transcriptomics
162239.0	24798046	False	False	True	transcriptomics
6597.0	24798046	False	False	True	transcriptomics
22981.0	24798046	False	False	True	transcriptomics
6599.0	24798046	False	False	True	transcriptomics
22984.0	24798046	False	False	True	transcriptomics
55753.0	24798046	False	False	True	transcriptomics
63941.0	24798046	False	False	True	transcriptomics
63951.0	24798046	False	False	True	transcriptomics
125058.0	24798046	False	False	True	transcriptomics
22993.0	24798046	False	False	True	transcriptomics
22994.0	24798046	False	False	True	transcriptomics
80339.0	24798046	False	False	True	transcriptomics
145873.0	24798046	False	False	True	transcriptomics
6614.0	24798046	False	False	True	transcriptomics
6615.0	24798046	False	False	True	transcriptomics
22998.0	24798046	False	False	True	transcriptomics
55766.0	24798046	False	False	True	transcriptomics
6618.0	24798046	False	False	True	transcriptomics
55771.0	24798046	False	False	True	transcriptomics
80344.0	24798046	False	False	True	transcriptomics
113115.0	24798046	False	False	True	transcriptomics
63967.0	24798046	False	False	True	transcriptomics
6626.0	24798046	False	False	True	transcriptomics
6628.0	24798046	False	False	True	transcriptomics
6631.0	24798046	False	False	True	transcriptomics
55784.0	24798046	False	False	True	transcriptomics
6633.0	24798046	False	False	True	transcriptomics
63976.0	24798046	False	False	True	transcriptomics
6635.0	24798046	False	False	True	transcriptomics
23019.0	24798046	False	False	True	transcriptomics
23020.0	24798046	False	False	True	transcriptomics
23022.0	24798046	False	False	True	transcriptomics
23023.0	24798046	False	False	True	transcriptomics
23024.0	24798046	False	False	True	transcriptomics
113130.0	24798046	False	False	True	transcriptomics
162282.0	24798046	False	False	True	transcriptomics
653808.0	24798046	False	False	True	transcriptomics
55796.0	24798046	False	False	True	transcriptomics
6649.0	24798046	False	False	True	transcriptomics
80380.0	24798046	False	False	True	transcriptomics
6653.0	24798046	False	False	True	transcriptomics
55808.0	24798046	False	False	True	transcriptomics
23043.0	24798046	False	False	True	transcriptomics
6666.0	24798046	False	False	True	transcriptomics
55819.0	24798046	False	False	True	transcriptomics
6668.0	24798046	False	False	True	transcriptomics
121355.0	24798046	False	False	True	transcriptomics
285195.0	24798046	False	False	True	transcriptomics
55824.0	24798046	False	False	True	transcriptomics
55825.0	24798046	False	False	True	transcriptomics
55835.0	24798046	False	False	True	transcriptomics
55839.0	24798046	False	False	True	transcriptomics
6690.0	24798046	False	False	True	transcriptomics
55843.0	24798046	False	False	True	transcriptomics
6692.0	24798046	False	False	True	transcriptomics
145957.0	24798046	False	False	True	transcriptomics
6694.0	24798046	False	False	True	transcriptomics
6696.0	24798046	False	False	True	transcriptomics
23082.0	24798046	False	False	True	transcriptomics
23086.0	24798046	False	False	True	transcriptomics
23089.0	24798046	False	False	True	transcriptomics
6708.0	24798046	False	False	True	transcriptomics
6709.0	24798046	False	False	True	transcriptomics
55862.0	24798046	False	False	True	transcriptomics
6712.0	24798046	False	False	True	transcriptomics
6713.0	24798046	False	False	True	transcriptomics
6715.0	24798046	False	False	True	transcriptomics
6716.0	24798046	False	False	True	transcriptomics
55867.0	24798046	False	False	True	transcriptomics
6718.0	24798046	False	False	True	transcriptomics
64063.0	24798046	False	False	True	transcriptomics
55872.0	24798046	False	False	True	transcriptomics
6721.0	24798046	False	False	True	transcriptomics
23105.0	24798046	False	False	True	transcriptomics
6723.0	24798046	False	False	True	transcriptomics
113220.0	24798046	False	False	True	transcriptomics
137797.0	24798046	False	False	True	transcriptomics
203328.0	24798046	False	False	True	transcriptomics
23111.0	24798046	False	False	True	transcriptomics
55879.0	24798046	False	False	True	transcriptomics
23113.0	24798046	False	False	True	transcriptomics
23114.0	24798046	False	False	True	transcriptomics
6732.0	24798046	False	False	True	transcriptomics
64078.0	24798046	False	False	True	transcriptomics
23119.0	24798046	False	False	True	transcriptomics
170575.0	24798046	False	False	True	transcriptomics
64081.0	24798046	False	False	True	transcriptomics
64084.0	24798046	False	False	True	transcriptomics
219736.0	24798046	False	False	True	transcriptomics
55901.0	24798046	False	False	True	transcriptomics
64093.0	24798046	False	False	True	transcriptomics
23135.0	24798046	False	False	True	transcriptomics
6752.0	24798046	False	False	True	transcriptomics
64097.0	24798046	False	False	True	transcriptomics
23138.0	24798046	False	False	True	transcriptomics
55908.0	24798046	False	False	True	transcriptomics
64101.0	24798046	False	False	True	transcriptomics
55911.0	24798046	False	False	True	transcriptomics
23144.0	24798046	False	False	True	transcriptomics
64105.0	24798046	False	False	True	transcriptomics
154215.0	24798046	False	False	True	transcriptomics
137835.0	24798046	False	False	True	transcriptomics
23149.0	24798046	False	False	True	transcriptomics
23150.0	24798046	False	False	True	transcriptomics
55920.0	24798046	False	False	True	transcriptomics
6775.0	24798046	False	False	True	transcriptomics
23163.0	24798046	False	False	True	transcriptomics
6781.0	24798046	False	False	True	transcriptomics
23165.0	24798046	False	False	True	transcriptomics
6783.0	24798046	False	False	True	transcriptomics
23166.0	24798046	False	False	True	transcriptomics
23169.0	24798046	False	False	True	transcriptomics
23170.0	24798046	False	False	True	transcriptomics
113277.0	24798046	False	False	True	transcriptomics
6790.0	24798046	False	False	True	transcriptomics
23175.0	24798046	False	False	True	transcriptomics
23179.0	24798046	False	False	True	transcriptomics
23180.0	24798046	False	False	True	transcriptomics
219790.0	24798046	False	False	True	transcriptomics
375444.0	24798046	False	False	True	transcriptomics
55959.0	24798046	False	False	True	transcriptomics
64151.0	24798046	False	False	True	transcriptomics
6809.0	24798046	False	False	True	transcriptomics
375449.0	24798046	False	False	True	transcriptomics
23195.0	24798046	False	False	True	transcriptomics
6817.0	24798046	False	False	True	transcriptomics
55970.0	24798046	False	False	True	transcriptomics
6819.0	24798046	False	False	True	transcriptomics
55971.0	24798046	False	False	True	transcriptomics
203427.0	24798046	False	False	True	transcriptomics
6822.0	24798046	False	False	True	transcriptomics
55974.0	24798046	False	False	True	transcriptomics
121512.0	24798046	False	False	True	transcriptomics
23212.0	24798046	False	False	True	transcriptomics
23213.0	24798046	False	False	True	transcriptomics
23220.0	24798046	False	False	True	transcriptomics
6839.0	24798046	False	False	True	transcriptomics
23223.0	24798046	False	False	True	transcriptomics
203447.0	24798046	False	False	True	transcriptomics
285368.0	24798046	False	False	True	transcriptomics
170685.0	24798046	False	False	True	transcriptomics
6847.0	24798046	False	False	True	transcriptomics
23231.0	24798046	False	False	True	transcriptomics
56000.0	24798046	False	False	True	transcriptomics
23234.0	24798046	False	False	True	transcriptomics
170691.0	24798046	False	False	True	transcriptomics
441024.0	24798046	False	False	True	transcriptomics
23240.0	24798046	False	False	True	transcriptomics
23246.0	24798046	False	False	True	transcriptomics
162514.0	24798046	False	False	True	transcriptomics
162515.0	24798046	False	False	True	transcriptomics
23254.0	24798046	False	False	True	transcriptomics
23258.0	24798046	False	False	True	transcriptomics
6878.0	24798046	False	False	True	transcriptomics
6880.0	24798046	False	False	True	transcriptomics
23266.0	24798046	False	False	True	transcriptomics
56034.0	24798046	False	False	True	transcriptomics
64231.0	24798046	False	False	True	transcriptomics
64236.0	24798046	False	False	True	transcriptomics
6894.0	24798046	False	False	True	transcriptomics
100129520.0	24798046	False	False	True	transcriptomics
23281.0	24798046	False	False	True	transcriptomics
6898.0	24798046	False	False	True	transcriptomics
64241.0	24798046	False	False	True	transcriptomics
6906.0	24798046	False	False	True	transcriptomics
285440.0	24798046	False	False	True	transcriptomics
6913.0	24798046	False	False	True	transcriptomics
6915.0	24798046	False	False	True	transcriptomics
6916.0	24798046	False	False	True	transcriptomics
6921.0	24798046	False	False	True	transcriptomics
6926.0	24798046	False	False	True	transcriptomics
129807.0	24798046	False	False	True	transcriptomics
6929.0	24798046	False	False	True	transcriptomics
6932.0	24798046	False	False	True	transcriptomics
23321.0	24798046	False	False	True	transcriptomics
138009.0	24798046	False	False	True	transcriptomics
64283.0	24798046	False	False	True	transcriptomics
64284.0	24798046	False	False	True	transcriptomics
6941.0	24798046	False	False	True	transcriptomics
6942.0	24798046	False	False	True	transcriptomics
6943.0	24798046	False	False	True	transcriptomics
6944.0	24798046	False	False	True	transcriptomics
64285.0	24798046	False	False	True	transcriptomics
64288.0	24798046	False	False	True	transcriptomics
219931.0	24798046	False	False	True	transcriptomics
6949.0	24798046	False	False	True	transcriptomics
23345.0	24798046	False	False	True	transcriptomics
285498.0	24798046	False	False	True	transcriptomics
157695.0	24798046	False	False	True	transcriptomics
138046.0	24798046	False	False	True	transcriptomics
441150.0	24798046	False	False	True	transcriptomics
80704.0	24798046	False	False	True	transcriptomics
23362.0	24798046	False	False	True	transcriptomics
23371.0	24798046	False	False	True	transcriptomics
64332.0	24798046	False	False	True	transcriptomics
80723.0	24798046	False	False	True	transcriptomics
23380.0	24798046	False	False	True	transcriptomics
23381.0	24798046	False	False	True	transcriptomics
64342.0	24798046	False	False	True	transcriptomics
6999.0	24798046	False	False	True	transcriptomics
80728.0	24798046	False	False	True	transcriptomics
23385.0	24798046	False	False	True	transcriptomics
727897.0	24798046	False	False	True	transcriptomics
7004.0	24798046	False	False	True	transcriptomics
7007.0	24798046	False	False	True	transcriptomics
7009.0	24798046	False	False	True	transcriptomics
7010.0	24798046	False	False	True	transcriptomics
220001.0	24798046	False	False	True	transcriptomics
220004.0	24798046	False	False	True	transcriptomics
23397.0	24798046	False	False	True	transcriptomics
7015.0	24798046	False	False	True	transcriptomics
64359.0	24798046	False	False	True	transcriptomics
7018.0	24798046	False	False	True	transcriptomics
23403.0	24798046	False	False	True	transcriptomics
56172.0	24798046	False	False	True	transcriptomics
80746.0	24798046	False	False	True	transcriptomics
23406.0	24798046	False	False	True	transcriptomics
7023.0	24798046	False	False	True	transcriptomics
7026.0	24798046	False	False	True	transcriptomics
285556.0	24798046	False	False	True	transcriptomics
56181.0	24798046	False	False	True	transcriptomics
80757.0	24798046	False	False	True	transcriptomics
80758.0	24798046	False	False	True	transcriptomics
7032.0	24798046	False	False	True	transcriptomics
7033.0	24798046	False	False	True	transcriptomics
80760.0	24798046	False	False	True	transcriptomics
7035.0	24798046	False	False	True	transcriptomics
7036.0	24798046	False	False	True	transcriptomics
80765.0	24798046	False	False	True	transcriptomics
7039.0	24798046	False	False	True	transcriptomics
220032.0	24798046	False	False	True	transcriptomics
727936.0	24798046	False	False	True	transcriptomics
400258.0	24798046	False	False	True	transcriptomics
23428.0	24798046	False	False	True	transcriptomics
64388.0	24798046	False	False	True	transcriptomics
220042.0	24798046	False	False	True	transcriptomics
7053.0	24798046	False	False	True	transcriptomics
7054.0	24798046	False	False	True	transcriptomics
64399.0	24798046	False	False	True	transcriptomics
441234.0	24798046	False	False	True	transcriptomics
7060.0	24798046	False	False	True	transcriptomics
64405.0	24798046	False	False	True	transcriptomics
7062.0	24798046	False	False	True	transcriptomics
285590.0	24798046	False	False	True	transcriptomics
375704.0	24798046	False	False	True	transcriptomics
7069.0	24798046	False	False	True	transcriptomics
7070.0	24798046	False	False	True	transcriptomics
7074.0	24798046	False	False	True	transcriptomics
7076.0	24798046	False	False	True	transcriptomics
7077.0	24798046	False	False	True	transcriptomics
64425.0	24798046	False	False	True	transcriptomics
7083.0	24798046	False	False	True	transcriptomics
23467.0	24798046	False	False	True	transcriptomics
7086.0	24798046	False	False	True	transcriptomics
7088.0	24798046	False	False	True	transcriptomics
7089.0	24798046	False	False	True	transcriptomics
80816.0	24798046	False	False	True	transcriptomics
56243.0	24798046	False	False	True	transcriptomics
7097.0	24798046	False	False	True	transcriptomics
7098.0	24798046	False	False	True	transcriptomics
7099.0	24798046	False	False	True	transcriptomics
23481.0	24798046	False	False	True	transcriptomics
23483.0	24798046	False	False	True	transcriptomics
7102.0	24798046	False	False	True	transcriptomics
23491.0	24798046	False	False	True	transcriptomics
342979.0	24798046	False	False	True	transcriptomics
7114.0	24798046	False	False	True	transcriptomics
23498.0	24798046	False	False	True	transcriptomics
285643.0	24798046	False	False	True	transcriptomics
7123.0	24798046	False	False	True	transcriptomics
7124.0	24798046	False	False	True	transcriptomics
23508.0	24798046	False	False	True	transcriptomics
80851.0	24798046	False	False	True	transcriptomics
80852.0	24798046	False	False	True	transcriptomics
7128.0	24798046	False	False	True	transcriptomics
23513.0	24798046	False	False	True	transcriptomics
23516.0	24798046	False	False	True	transcriptomics
130013.0	24798046	False	False	True	transcriptomics
64478.0	24798046	False	False	True	transcriptomics
7135.0	24798046	False	False	True	transcriptomics
375775.0	24798046	False	False	True	transcriptomics
326625.0	24798046	False	False	True	transcriptomics
220134.0	24798046	False	False	True	transcriptomics
7143.0	24798046	False	False	True	transcriptomics
23529.0	24798046	False	False	True	transcriptomics
7148.0	24798046	False	False	True	transcriptomics
7153.0	24798046	False	False	True	transcriptomics
7159.0	24798046	False	False	True	transcriptomics
7161.0	24798046	False	False	True	transcriptomics
23550.0	24798046	False	False	True	transcriptomics
7170.0	24798046	False	False	True	transcriptomics
23554.0	24798046	False	False	True	transcriptomics
7175.0	24798046	False	False	True	transcriptomics
146439.0	24798046	False	False	True	transcriptomics
113675.0	24798046	False	False	True	transcriptomics
23564.0	24798046	False	False	True	transcriptomics
23569.0	24798046	False	False	True	transcriptomics
23584.0	24798046	False	False	True	transcriptomics
23585.0	24798046	False	False	True	transcriptomics
7203.0	24798046	False	False	True	transcriptomics
23594.0	24798046	False	False	True	transcriptomics
7216.0	24798046	False	False	True	transcriptomics
23600.0	24798046	False	False	True	transcriptomics
392255.0	24798046	False	False	True	transcriptomics
64577.0	24798046	False	False	True	transcriptomics
252995.0	24798046	False	False	True	transcriptomics
23635.0	24798046	False	False	True	transcriptomics
23636.0	24798046	False	False	True	transcriptomics
7253.0	24798046	False	False	True	transcriptomics
219623.0	24798046	False	False	True	transcriptomics
100170841.0	24798046	False	False	True	transcriptomics
23644.0	24798046	False	False	True	transcriptomics
7262.0	24798046	False	False	True	transcriptomics
7272.0	24798046	False	False	True	transcriptomics
23657.0	24798046	False	False	True	transcriptomics
7276.0	24798046	False	False	True	transcriptomics
7280.0	24798046	False	False	True	transcriptomics
7283.0	24798046	False	False	True	transcriptomics
7286.0	24798046	False	False	True	transcriptomics
23670.0	24798046	False	False	True	transcriptomics
7289.0	24798046	False	False	True	transcriptomics
23676.0	24798046	False	False	True	transcriptomics
7293.0	24798046	False	False	True	transcriptomics
23677.0	24798046	False	False	True	transcriptomics
7296.0	24798046	False	False	True	transcriptomics
64641.0	24798046	False	False	True	transcriptomics
7298.0	24798046	False	False	True	transcriptomics
64651.0	24798046	False	False	True	transcriptomics
81035.0	24798046	False	False	True	transcriptomics
7321.0	24798046	False	False	True	transcriptomics
23708.0	24798046	False	False	True	transcriptomics
113828.0	24798046	False	False	True	transcriptomics
154790.0	24798046	False	False	True	transcriptomics
64682.0	24798046	False	False	True	transcriptomics
23729.0	24798046	False	False	True	transcriptomics
23731.0	24798046	False	False	True	transcriptomics
7348.0	24798046	False	False	True	transcriptomics
23732.0	24798046	False	False	True	transcriptomics
400569.0	24798046	False	False	True	transcriptomics
154810.0	24798046	False	False	True	transcriptomics
7360.0	24798046	False	False	True	transcriptomics
7364.0	24798046	False	False	True	transcriptomics
7365.0	24798046	False	False	True	transcriptomics
7366.0	24798046	False	False	True	transcriptomics
7371.0	24798046	False	False	True	transcriptomics
7373.0	24798046	False	False	True	transcriptomics
64718.0	24798046	False	False	True	transcriptomics
23767.0	24798046	False	False	True	transcriptomics
23768.0	24798046	False	False	True	transcriptomics
130271.0	24798046	False	False	True	transcriptomics
56548.0	24798046	False	False	True	transcriptomics
7399.0	24798046	False	False	True	transcriptomics
23787.0	24798046	False	False	True	transcriptomics
7404.0	24798046	False	False	True	transcriptomics
7407.0	24798046	False	False	True	transcriptomics
64754.0	24798046	False	False	True	transcriptomics
195828.0	24798046	False	False	True	transcriptomics
64757.0	24798046	False	False	True	transcriptomics
64762.0	24798046	False	False	True	transcriptomics
64763.0	24798046	False	False	True	transcriptomics
7429.0	24798046	False	False	True	transcriptomics
7433.0	24798046	False	False	True	transcriptomics
392465.0	24798046	False	False	True	transcriptomics
7442.0	24798046	False	False	True	transcriptomics
7448.0	24798046	False	False	True	transcriptomics
220441.0	24798046	False	False	True	transcriptomics
7450.0	24798046	False	False	True	transcriptomics
56603.0	24798046	False	False	True	transcriptomics
64799.0	24798046	False	False	True	transcriptomics
64805.0	24798046	False	False	True	transcriptomics
7462.0	24798046	False	False	True	transcriptomics
7472.0	24798046	False	False	True	transcriptomics
7477.0	24798046	False	False	True	transcriptomics
146754.0	24798046	False	False	True	transcriptomics
64837.0	24798046	False	False	True	transcriptomics
56649.0	24798046	False	False	True	transcriptomics
7498.0	24798046	False	False	True	transcriptomics
64841.0	24798046	False	False	True	transcriptomics
56652.0	24798046	False	False	True	transcriptomics
7504.0	24798046	False	False	True	transcriptomics
64849.0	24798046	False	False	True	transcriptomics
64850.0	24798046	False	False	True	transcriptomics
64853.0	24798046	False	False	True	transcriptomics
56666.0	24798046	False	False	True	transcriptomics
7516.0	24798046	False	False	True	transcriptomics
56672.0	24798046	False	False	True	transcriptomics
286053.0	24798046	False	False	True	transcriptomics
163175.0	24798046	False	False	True	transcriptomics
7538.0	24798046	False	False	True	transcriptomics
343413.0	24798046	False	False	True	transcriptomics
7545.0	24798046	False	False	True	transcriptomics
286077.0	24798046	False	False	True	transcriptomics
64901.0	24798046	False	False	True	transcriptomics
64902.0	24798046	False	False	True	transcriptomics
138639.0	24798046	False	False	True	transcriptomics
400793.0	24798046	False	False	True	transcriptomics
64922.0	24798046	False	False	True	transcriptomics
155038.0	24798046	False	False	True	transcriptomics
171425.0	24798046	False	False	True	transcriptomics
114088.0	24798046	False	False	True	transcriptomics
392617.0	24798046	False	False	True	transcriptomics
64943.0	24798046	False	False	True	transcriptomics
286128.0	24798046	False	False	True	transcriptomics
100507055.0	24798046	False	False	True	transcriptomics
64946.0	24798046	False	False	True	transcriptomics
155061.0	24798046	False	False	True	transcriptomics
286133.0	24798046	False	False	True	transcriptomics
163259.0	24798046	False	False	True	transcriptomics
286151.0	24798046	False	False	True	transcriptomics
64968.0	24798046	False	False	True	transcriptomics
7625.0	24798046	False	False	True	transcriptomics
196051.0	24798046	False	False	True	transcriptomics
114132.0	24798046	False	False	True	transcriptomics
138715.0	24798046	False	False	True	transcriptomics
171483.0	24798046	False	False	True	transcriptomics
146909.0	24798046	False	False	True	transcriptomics
65010.0	24798046	False	False	True	transcriptomics
7681.0	24798046	False	False	True	transcriptomics
728577.0	24798046	False	False	True	transcriptomics
146956.0	24798046	False	False	True	transcriptomics
130576.0	24798046	False	False	True	transcriptomics
400916.0	24798046	False	False	True	transcriptomics
7701.0	24798046	False	False	True	transcriptomics
253461.0	24798046	False	False	True	transcriptomics
65055.0	24798046	False	False	True	transcriptomics
65059.0	24798046	False	False	True	transcriptomics
65062.0	24798046	False	False	True	transcriptomics
171568.0	24798046	False	False	True	transcriptomics
56886.0	24798046	False	False	True	transcriptomics
65078.0	24798046	False	False	True	transcriptomics
400954.0	24798046	False	False	True	transcriptomics
56892.0	24798046	False	False	True	transcriptomics
56893.0	24798046	False	False	True	transcriptomics
400961.0	24798046	False	False	True	transcriptomics
56898.0	24798046	False	False	True	transcriptomics
56901.0	24798046	False	False	True	transcriptomics
147015.0	24798046	False	False	True	transcriptomics
24137.0	24798046	False	False	True	transcriptomics
56905.0	24798046	False	False	True	transcriptomics
56907.0	24798046	False	False	True	transcriptomics
24142.0	24798046	False	False	True	transcriptomics
24145.0	24798046	False	False	True	transcriptomics
7762.0	24798046	False	False	True	transcriptomics
56915.0	24798046	False	False	True	transcriptomics
24149.0	24798046	False	False	True	transcriptomics
261729.0	24798046	False	False	True	transcriptomics
7781.0	24798046	False	False	True	transcriptomics
7782.0	24798046	False	False	True	transcriptomics
56944.0	24798046	False	False	True	transcriptomics
728689.0	24798046	False	False	True	transcriptomics
56949.0	24798046	False	False	True	transcriptomics
56950.0	24798046	False	False	True	transcriptomics
56954.0	24798046	False	False	True	transcriptomics
56957.0	24798046	False	False	True	transcriptomics
56961.0	24798046	False	False	True	transcriptomics
7813.0	24798046	False	False	True	transcriptomics
56967.0	24798046	False	False	True	transcriptomics
81543.0	24798046	False	False	True	transcriptomics
81559.0	24798046	False	False	True	transcriptomics
56992.0	24798046	False	False	True	transcriptomics
56997.0	24798046	False	False	True	transcriptomics
56999.0	24798046	False	False	True	transcriptomics
81575.0	24798046	False	False	True	transcriptomics
147111.0	24798046	False	False	True	transcriptomics
81579.0	24798046	False	False	True	transcriptomics
130733.0	24798046	False	False	True	transcriptomics
57010.0	24798046	False	False	True	transcriptomics
89780.0	24798046	False	False	True	transcriptomics
57016.0	24798046	False	False	True	transcriptomics
401081.0	24798046	False	False	True	transcriptomics
7866.0	24798046	False	False	True	transcriptomics
728763.0	24798046	False	False	True	transcriptomics
89790.0	24798046	False	False	True	transcriptomics
147138.0	24798046	False	False	True	transcriptomics
89795.0	24798046	False	False	True	transcriptomics
89797.0	24798046	False	False	True	transcriptomics
81610.0	24798046	False	False	True	transcriptomics
286410.0	24798046	False	False	True	transcriptomics
81620.0	24798046	False	False	True	transcriptomics
81624.0	24798046	False	False	True	transcriptomics
401115.0	24798046	False	False	True	transcriptomics
65244.0	24798046	False	False	True	transcriptomics
89822.0	24798046	False	False	True	transcriptomics
7916.0	24798046	False	False	True	transcriptomics
7917.0	24798046	False	False	True	transcriptomics
7918.0	24798046	False	False	True	transcriptomics
65263.0	24798046	False	False	True	transcriptomics
65265.0	24798046	False	False	True	transcriptomics
65268.0	24798046	False	False	True	transcriptomics
89845.0	24798046	False	False	True	transcriptomics
57082.0	24798046	False	False	True	transcriptomics
122622.0	24798046	False	False	True	transcriptomics
7936.0	24798046	False	False	True	transcriptomics
57088.0	24798046	False	False	True	transcriptomics
401152.0	24798046	False	False	True	transcriptomics
7940.0	24798046	False	False	True	transcriptomics
57101.0	24798046	False	False	True	transcriptomics
89869.0	24798046	False	False	True	transcriptomics
253714.0	24798046	False	False	True	transcriptomics
57111.0	24798046	False	False	True	transcriptomics
81691.0	24798046	False	False	True	transcriptomics
81693.0	24798046	False	False	True	transcriptomics
89885.0	24798046	False	False	True	transcriptomics
253725.0	24798046	False	False	True	transcriptomics
220963.0	24798046	False	False	True	transcriptomics
286499.0	24798046	False	False	True	transcriptomics
220965.0	24798046	False	False	True	transcriptomics
401190.0	24798046	False	False	True	transcriptomics
57127.0	24798046	False	False	True	transcriptomics
57128.0	24798046	False	False	True	transcriptomics
122664.0	24798046	False	False	True	transcriptomics
548645.0	24798046	False	False	True	transcriptomics
7980.0	24798046	False	False	True	transcriptomics
57134.0	24798046	False	False	True	transcriptomics
646962.0	24798046	False	False	True	transcriptomics
57140.0	24798046	False	False	True	transcriptomics
7993.0	24798046	False	False	True	transcriptomics
57159.0	24798046	False	False	True	transcriptomics
57161.0	24798046	False	False	True	transcriptomics
89932.0	24798046	False	False	True	transcriptomics
8034.0	24798046	False	False	True	transcriptomics
57186.0	24798046	False	False	True	transcriptomics
57188.0	24798046	False	False	True	transcriptomics
8038.0	24798046	False	False	True	transcriptomics
89958.0	24798046	False	False	True	transcriptomics
401265.0	24798046	False	False	True	transcriptomics
163702.0	24798046	False	False	True	transcriptomics
57211.0	24798046	False	False	True	transcriptomics
81788.0	24798046	False	False	True	transcriptomics
81796.0	24798046	False	False	True	transcriptomics
114569.0	24798046	False	False	True	transcriptomics
8082.0	24798046	False	False	True	transcriptomics
221078.0	24798046	False	False	True	transcriptomics
90019.0	24798046	False	False	True	transcriptomics
81831.0	24798046	False	False	True	transcriptomics
147372.0	24798046	False	False	True	transcriptomics
8110.0	24798046	False	False	True	transcriptomics
81857.0	24798046	False	False	True	transcriptomics
57282.0	24798046	False	False	True	transcriptomics
81858.0	24798046	False	False	True	transcriptomics
163782.0	24798046	False	False	True	transcriptomics
81875.0	24798046	False	False	True	transcriptomics
139221.0	24798046	False	False	True	transcriptomics
221150.0	24798046	False	False	True	transcriptomics
8175.0	24798046	False	False	True	transcriptomics
57333.0	24798046	False	False	True	transcriptomics
90102.0	24798046	False	False	True	transcriptomics
729085.0	24798046	False	False	True	transcriptomics
51201.0	24897507	False	False	True	transcriptomics
79874.0	24897507	False	False	True	transcriptomics
10245.0	24897507	False	False	True	transcriptomics
10247.0	24897507	False	False	True	transcriptomics
55304.0	24897507	False	False	True	transcriptomics
81930.0	24897507	False	False	True	transcriptomics
81931.0	24897507	False	False	True	transcriptomics
2060.0	24897507	False	False	True	transcriptomics
348180.0	24897507	False	False	True	transcriptomics
83990.0	24897507	False	False	True	transcriptomics
10263.0	24897507	False	False	True	transcriptomics
2072.0	24897507	False	False	True	transcriptomics
8218.0	24897507	False	False	True	transcriptomics
29.0	24897507	False	False	True	transcriptomics
51230.0	24897507	False	False	True	transcriptomics
10270.0	24897507	False	False	True	transcriptomics
31.0	24897507	False	False	True	transcriptomics
8225.0	24897507	False	False	True	transcriptomics
10273.0	24897507	False	False	True	transcriptomics
79901.0	24897507	False	False	True	transcriptomics
83999.0	24897507	False	False	True	transcriptomics
253982.0	24897507	False	False	True	transcriptomics
6183.0	24897507	False	False	True	transcriptomics
337959.0	24897507	False	False	True	transcriptomics
10287.0	24897507	False	False	True	transcriptomics
51249.0	24897507	False	False	True	transcriptomics
4150.0	24897507	False	False	True	transcriptomics
337978.0	24897507	False	False	True	transcriptomics
6203.0	24897507	False	False	True	transcriptomics
55356.0	24897507	False	False	True	transcriptomics
2109.0	24897507	False	False	True	transcriptomics
2113.0	24897507	False	False	True	transcriptomics
57410.0	24897507	False	False	True	transcriptomics
284739.0	24897507	False	False	True	transcriptomics
55364.0	24897507	False	False	True	transcriptomics
55367.0	24897507	False	False	True	transcriptomics
10314.0	24897507	False	False	True	transcriptomics
57418.0	24897507	False	False	True	transcriptomics
51278.0	24897507	False	False	True	transcriptomics
8273.0	24897507	False	False	True	transcriptomics
51282.0	24897507	False	False	True	transcriptomics
4179.0	24897507	False	False	True	transcriptomics
10326.0	24897507	False	False	True	transcriptomics
53335.0	24897507	False	False	True	transcriptomics
374872.0	24897507	False	False	True	transcriptomics
51293.0	24897507	False	False	True	transcriptomics
6238.0	24897507	False	False	True	transcriptomics
51295.0	24897507	False	False	True	transcriptomics
8288.0	24897507	False	False	True	transcriptomics
30817.0	24897507	False	False	True	transcriptomics
4194.0	24897507	False	False	True	transcriptomics
84061.0	24897507	False	False	True	transcriptomics
170082.0	24897507	False	False	True	transcriptomics
4089.0	24897507	False	False	True	transcriptomics
57446.0	24897507	False	False	True	transcriptomics
10346.0	24897507	False	False	True	transcriptomics
79980.0	24897507	False	False	True	transcriptomics
376940.0	24897507	False	False	True	transcriptomics
2158.0	24897507	False	False	True	transcriptomics
57455.0	24897507	False	False	True	transcriptomics
79983.0	24897507	False	False	True	transcriptomics
84079.0	24897507	False	False	True	transcriptomics
84080.0	24897507	False	False	True	transcriptomics
84081.0	24897507	False	False	True	transcriptomics
254065.0	24897507	False	False	True	transcriptomics
51317.0	24897507	False	False	True	transcriptomics
6262.0	24897507	False	False	True	transcriptomics
8317.0	24897507	False	False	True	transcriptomics
51330.0	24897507	False	False	True	transcriptomics
2181.0	24897507	False	False	True	transcriptomics
2182.0	24897507	False	False	True	transcriptomics
6279.0	24897507	False	False	True	transcriptomics
6280.0	24897507	False	False	True	transcriptomics
57479.0	24897507	False	False	True	transcriptomics
51338.0	24897507	False	False	True	transcriptomics
2187.0	24897507	False	False	True	transcriptomics
10380.0	24897507	False	False	True	transcriptomics
4237.0	24897507	False	False	True	transcriptomics
51340.0	24897507	False	False	True	transcriptomics
2191.0	24897507	False	False	True	transcriptomics
4239.0	24897507	False	False	True	transcriptomics
2193.0	24897507	False	False	True	transcriptomics
51341.0	24897507	False	True	True	transcriptomics
149643.0	24897507	False	False	True	transcriptomics
127124.0	24897507	False	False	True	transcriptomics
10389.0	24897507	False	False	True	transcriptomics
57498.0	24897507	False	False	True	transcriptomics
6299.0	24897507	False	False	True	transcriptomics
10397.0	24897507	False	False	True	transcriptomics
192670.0	24897507	False	False	True	transcriptomics
219293.0	24897507	False	False	True	transcriptomics
2208.0	24897507	False	False	True	transcriptomics
57504.0	24897507	False	False	True	transcriptomics
2212.0	24897507	False	False	True	transcriptomics
2213.0	24897507	False	False	True	transcriptomics
166.0	24897507	False	False	True	transcriptomics
6309.0	24897507	False	False	True	transcriptomics
57508.0	24897507	False	False	True	transcriptomics
2217.0	24897507	False	False	True	transcriptomics
57511.0	24897507	False	False	True	transcriptomics
245929.0	24897507	False	False	True	transcriptomics
10413.0	24897507	False	False	True	transcriptomics
2222.0	24897507	False	False	True	transcriptomics
6320.0	24897507	False	False	True	transcriptomics
114876.0	24897507	False	False	True	transcriptomics
57534.0	24897507	False	False	True	transcriptomics
10432.0	24897507	False	False	True	transcriptomics
57536.0	24897507	False	False	True	transcriptomics
440515.0	24897507	False	False	True	transcriptomics
8388.0	24897507	False	False	True	transcriptomics
6342.0	24897507	False	False	True	transcriptomics
10438.0	24897507	False	False	True	transcriptomics
4296.0	24897507	False	False	True	transcriptomics
51400.0	24897507	False	False	True	transcriptomics
4298.0	24897507	False	False	True	transcriptomics
6347.0	24897507	False	False	True	transcriptomics
6348.0	24897507	False	False	True	transcriptomics
8396.0	24897507	False	False	True	transcriptomics
80071.0	24897507	False	False	True	transcriptomics
90317.0	24897507	False	False	True	transcriptomics
374986.0	24897507	False	False	True	transcriptomics
90321.0	24897507	False	False	True	transcriptomics
6354.0	24897507	False	False	True	transcriptomics
10452.0	24897507	False	False	True	transcriptomics
55509.0	24897507	False	False	True	transcriptomics
8406.0	24897507	False	False	True	transcriptomics
84181.0	24897507	False	False	True	transcriptomics
4316.0	24897507	False	False	True	transcriptomics
90333.0	24897507	False	False	True	transcriptomics
4318.0	24897507	False	False	True	transcriptomics
224.0	24897507	False	False	True	transcriptomics
57568.0	24897507	False	False	True	transcriptomics
90338.0	24897507	False	False	True	transcriptomics
84196.0	24897507	False	False	True	transcriptomics
10469.0	24897507	False	False	True	transcriptomics
230.0	24897507	False	False	True	transcriptomics
112869.0	24897507	False	False	True	transcriptomics
114926.0	24897507	False	False	True	transcriptomics
4335.0	24897507	False	False	True	transcriptomics
241.0	24897507	False	False	True	transcriptomics
6388.0	24897507	False	False	True	transcriptomics
8436.0	24897507	False	False	True	transcriptomics
55544.0	24897507	False	False	True	transcriptomics
51449.0	24897507	False	False	True	transcriptomics
8443.0	24897507	False	False	True	transcriptomics
2301.0	24897507	False	False	True	transcriptomics
84221.0	24897507	False	False	True	transcriptomics
4353.0	24897507	False	False	True	transcriptomics
401665.0	24897507	False	False	True	transcriptomics
4357.0	24897507	False	False	True	transcriptomics
129285.0	24897507	False	False	True	transcriptomics
4361.0	24897507	False	False	True	transcriptomics
80139.0	24897507	False	False	True	transcriptomics
22796.0	24897507	False	False	True	transcriptomics
6415.0	24897507	False	False	True	transcriptomics
272.0	24897507	False	False	True	transcriptomics
22800.0	24897507	False	False	True	transcriptomics
10514.0	24897507	False	False	True	transcriptomics
8473.0	24897507	False	False	True	transcriptomics
2334.0	24897507	False	False	True	transcriptomics
6431.0	24897507	False	False	True	transcriptomics
10527.0	24897507	False	False	True	transcriptomics
293.0	24897507	False	False	True	transcriptomics
10534.0	24897507	False	False	True	transcriptomics
22823.0	24897507	False	False	True	transcriptomics
90410.0	24897507	False	False	True	transcriptomics
112939.0	24897507	False	False	True	transcriptomics
57646.0	24897507	False	False	True	transcriptomics
112942.0	24897507	False	False	True	transcriptomics
80176.0	24897507	False	False	True	transcriptomics
6449.0	24897507	False	False	True	transcriptomics
6451.0	24897507	False	False	True	transcriptomics
6455.0	24897507	False	False	True	transcriptomics
254263.0	24897507	False	False	True	transcriptomics
51514.0	24897507	False	False	True	transcriptomics
8508.0	24897507	False	False	True	transcriptomics
203069.0	24897507	False	False	True	transcriptomics
84292.0	24897507	False	False	True	transcriptomics
10565.0	24897507	False	False	True	transcriptomics
143686.0	24897507	False	False	True	transcriptomics
55621.0	24897507	False	False	True	transcriptomics
57669.0	24897507	False	False	True	transcriptomics
143689.0	24897507	False	False	True	transcriptomics
84295.0	24897507	False	False	True	transcriptomics
6477.0	24897507	False	False	True	transcriptomics
4430.0	24897507	False	False	True	transcriptomics
10573.0	24897507	False	False	True	transcriptomics
22862.0	24897507	False	False	True	transcriptomics
57679.0	24897507	False	False	True	transcriptomics
55634.0	24897507	False	False	True	transcriptomics
57683.0	24897507	False	False	True	transcriptomics
84304.0	24897507	False	False	True	transcriptomics
260429.0	24897507	False	False	True	transcriptomics
22870.0	24897507	False	False	True	transcriptomics
10589.0	24897507	False	False	True	transcriptomics
57695.0	24897507	False	False	True	transcriptomics
6497.0	24897507	False	False	True	transcriptomics
80227.0	24897507	False	False	True	transcriptomics
6503.0	24897507	False	False	True	transcriptomics
80232.0	24897507	False	False	True	transcriptomics
84328.0	24897507	False	False	True	transcriptomics
55658.0	24897507	False	False	True	transcriptomics
84331.0	24897507	False	False	True	transcriptomics
8556.0	24897507	False	False	True	transcriptomics
256364.0	24897507	False	False	True	transcriptomics
90480.0	24897507	False	False	True	transcriptomics
6518.0	24897507	False	False	True	transcriptomics
10616.0	24897507	False	False	True	transcriptomics
10617.0	24897507	False	False	True	transcriptomics
57724.0	24897507	False	False	True	transcriptomics
51582.0	24897507	False	False	True	transcriptomics
55679.0	24897507	False	False	True	transcriptomics
51586.0	24897507	False	False	True	transcriptomics
10628.0	24897507	False	False	True	transcriptomics
392.0	24897507	False	False	True	transcriptomics
22920.0	24897507	False	False	True	transcriptomics
51594.0	24897507	False	False	True	transcriptomics
80264.0	24897507	False	False	True	transcriptomics
396.0	24897507	False	False	True	transcriptomics
29068.0	24897507	False	False	True	transcriptomics
6542.0	24897507	False	False	True	transcriptomics
27022.0	24897507	False	False	True	transcriptomics
29070.0	24897507	False	False	True	transcriptomics
440712.0	24897507	False	False	True	transcriptomics
10642.0	24897507	False	False	True	transcriptomics
22930.0	24897507	False	False	True	transcriptomics
55700.0	24897507	False	False	True	transcriptomics
63897.0	24897507	False	False	True	transcriptomics
115098.0	24897507	False	False	True	transcriptomics
8604.0	24897507	False	False	True	transcriptomics
27037.0	24897507	False	False	True	transcriptomics
51616.0	24897507	False	False	True	transcriptomics
27042.0	24897507	False	False	True	transcriptomics
63908.0	24897507	False	False	True	transcriptomics
51626.0	24897507	False	False	True	transcriptomics
427.0	24897507	False	False	True	transcriptomics
4524.0	24897507	False	False	True	transcriptomics
6573.0	24897507	False	False	True	transcriptomics
51629.0	24897507	False	False	True	transcriptomics
29103.0	24897507	False	False	True	transcriptomics
10672.0	24897507	False	False	True	transcriptomics
80304.0	24897507	False	False	True	transcriptomics
80305.0	24897507	False	False	True	transcriptomics
256435.0	24897507	False	False	True	transcriptomics
790955.0	24897507	False	False	True	transcriptomics
4534.0	24897507	False	False	True	transcriptomics
55737.0	24897507	False	False	True	transcriptomics
2494.0	24897507	False	False	True	transcriptomics
6590.0	24897507	False	False	True	transcriptomics
51646.0	24897507	False	False	True	transcriptomics
22979.0	24897507	False	False	True	transcriptomics
4548.0	24897507	False	False	True	transcriptomics
6597.0	24897507	False	False	True	transcriptomics
29123.0	24897507	False	False	True	transcriptomics
65990.0	24897507	False	False	True	transcriptomics
8648.0	24897507	False	False	True	transcriptomics
29128.0	24897507	False	False	True	transcriptomics
57801.0	24897507	False	False	True	transcriptomics
65993.0	24897507	False	False	True	transcriptomics
80323.0	24897507	False	False	True	transcriptomics
27085.0	24897507	False	False	True	transcriptomics
55757.0	24897507	False	False	True	transcriptomics
80331.0	24897507	False	False	True	transcriptomics
8658.0	24897507	False	False	True	transcriptomics
22994.0	24897507	False	False	True	transcriptomics
84437.0	24897507	False	False	True	transcriptomics
472.0	24897507	False	False	True	transcriptomics
55769.0	24897507	False	False	True	transcriptomics
6618.0	24897507	False	False	True	transcriptomics
8666.0	24897507	False	False	True	transcriptomics
80346.0	24897507	False	False	True	transcriptomics
57821.0	24897507	False	False	True	transcriptomics
653784.0	24897507	False	False	True	transcriptomics
170463.0	24897507	False	False	True	transcriptomics
8677.0	24897507	False	False	True	transcriptomics
10726.0	24897507	False	False	True	transcriptomics
84455.0	24897507	False	False	True	transcriptomics
2537.0	24897507	False	False	True	transcriptomics
493.0	24897507	False	False	True	transcriptomics
149998.0	24897507	False	False	True	transcriptomics
10735.0	24897507	False	False	True	transcriptomics
344558.0	24897507	False	False	True	transcriptomics
8690.0	24897507	False	False	True	transcriptomics
23031.0	24897507	False	False	True	transcriptomics
27127.0	24897507	False	False	True	transcriptomics
375287.0	24897507	False	False	True	transcriptomics
10743.0	24897507	False	False	True	transcriptomics
23032.0	24897507	False	False	True	transcriptomics
8698.0	24897507	False	False	True	transcriptomics
117246.0	24897507	False	False	True	transcriptomics
10750.0	24897507	False	False	True	transcriptomics
513.0	24897507	False	False	True	transcriptomics
4609.0	24897507	False	False	True	transcriptomics
115209.0	24897507	False	False	True	transcriptomics
55818.0	24897507	False	False	True	transcriptomics
143884.0	24897507	False	False	True	transcriptomics
10765.0	24897507	False	False	True	transcriptomics
55823.0	24897507	False	False	True	transcriptomics
8720.0	24897507	False	False	True	transcriptomics
10768.0	24897507	False	False	True	transcriptomics
4626.0	24897507	False	False	True	transcriptomics
55825.0	24897507	False	False	True	transcriptomics
143888.0	24897507	False	False	True	transcriptomics
283159.0	24897507	False	False	True	transcriptomics
2584.0	24897507	False	False	True	transcriptomics
538.0	24897507	False	False	True	transcriptomics
8731.0	24897507	False	False	True	transcriptomics
113178.0	24897507	False	False	True	transcriptomics
10781.0	24897507	False	False	True	transcriptomics
139804.0	24897507	False	False	True	transcriptomics
2593.0	24897507	False	False	True	transcriptomics
10785.0	24897507	False	False	True	transcriptomics
10787.0	24897507	False	False	True	transcriptomics
389668.0	24897507	False	False	True	transcriptomics
201254.0	24897507	False	False	True	transcriptomics
4650.0	24897507	False	False	True	transcriptomics
55850.0	24897507	False	False	True	transcriptomics
139818.0	24897507	False	False	True	transcriptomics
23086.0	24897507	False	False	True	transcriptomics
8751.0	24897507	False	False	True	transcriptomics
10800.0	24897507	False	False	True	transcriptomics
55859.0	24897507	False	False	True	transcriptomics
6713.0	24897507	False	False	True	transcriptomics
53826.0	24897507	False	False	True	transcriptomics
6723.0	24897507	False	False	True	transcriptomics
580.0	24897507	False	False	True	transcriptomics
581.0	24897507	False	False	True	transcriptomics
4677.0	24897507	False	False	True	transcriptomics
583.0	24897507	False	False	True	transcriptomics
23108.0	24897507	False	False	True	transcriptomics
92745.0	24897507	False	False	True	transcriptomics
10825.0	24897507	False	False	True	transcriptomics
23111.0	24897507	False	False	True	transcriptomics
8780.0	24897507	False	False	True	transcriptomics
53838.0	24897507	False	False	True	transcriptomics
55890.0	24897507	False	False	True	transcriptomics
162387.0	24897507	False	False	True	transcriptomics
8790.0	24897507	False	False	True	transcriptomics
602.0	24897507	False	False	True	transcriptomics
23130.0	24897507	False	False	True	transcriptomics
64092.0	24897507	False	False	True	transcriptomics
55902.0	24897507	False	False	True	transcriptomics
115294.0	24897507	False	False	True	transcriptomics
10849.0	24897507	False	False	True	transcriptomics
55905.0	24897507	False	False	True	transcriptomics
64098.0	24897507	False	False	True	transcriptomics
6758.0	24897507	False	False	True	transcriptomics
8807.0	24897507	False	False	True	transcriptomics
51816.0	24897507	False	False	True	transcriptomics
617.0	24897507	False	False	True	transcriptomics
4713.0	24897507	False	False	True	transcriptomics
55911.0	24897507	False	False	True	transcriptomics
55916.0	24897507	False	False	True	transcriptomics
55917.0	24897507	False	False	True	transcriptomics
8815.0	24897507	False	False	True	transcriptomics
127602.0	24897507	False	False	True	transcriptomics
2675.0	24897507	False	False	True	transcriptomics
4723.0	24897507	False	False	True	transcriptomics
4725.0	24897507	False	False	True	transcriptomics
23157.0	24897507	False	False	True	transcriptomics
64118.0	24897507	False	False	True	transcriptomics
6776.0	24897507	False	False	True	transcriptomics
6777.0	24897507	False	False	True	transcriptomics
10873.0	24897507	False	False	True	transcriptomics
55929.0	24897507	False	False	True	transcriptomics
162427.0	24897507	False	False	True	transcriptomics
6781.0	24897507	False	False	True	transcriptomics
6782.0	24897507	False	False	True	transcriptomics
642.0	24897507	False	False	True	transcriptomics
643.0	24897507	False	False	True	transcriptomics
8836.0	24897507	False	False	True	transcriptomics
6789.0	24897507	False	False	True	transcriptomics
2694.0	24897507	False	False	True	transcriptomics
8837.0	24897507	False	False	True	transcriptomics
23175.0	24897507	False	False	True	transcriptomics
64135.0	24897507	False	False	True	transcriptomics
92815.0	24897507	False	False	True	transcriptomics
656.0	24897507	False	False	True	transcriptomics
4752.0	24897507	False	False	True	transcriptomics
2706.0	24897507	False	False	True	transcriptomics
6801.0	24897507	False	False	True	transcriptomics
64149.0	24897507	False	False	True	transcriptomics
665.0	24897507	False	False	True	transcriptomics
10908.0	24897507	False	False	True	transcriptomics
6814.0	24897507	False	False	True	transcriptomics
55968.0	24897507	False	False	True	transcriptomics
6820.0	24897507	False	False	True	transcriptomics
10916.0	24897507	False	False	True	transcriptomics
55974.0	24897507	False	False	True	transcriptomics
682.0	24897507	False	False	True	transcriptomics
64172.0	24897507	False	False	True	transcriptomics
64174.0	24897507	False	False	True	transcriptomics
27315.0	24897507	False	False	True	transcriptomics
92856.0	24897507	False	False	True	transcriptomics
4793.0	24897507	False	False	True	transcriptomics
27324.0	24897507	False	False	True	transcriptomics
84669.0	24897507	False	False	True	transcriptomics
4796.0	24897507	False	False	True	transcriptomics
23229.0	24897507	False	False	True	transcriptomics
10942.0	24897507	False	False	True	transcriptomics
8895.0	24897507	False	False	True	transcriptomics
2752.0	24897507	False	False	True	transcriptomics
8897.0	24897507	False	False	True	transcriptomics
706.0	24897507	False	False	True	transcriptomics
8898.0	24897507	False	False	True	transcriptomics
8900.0	24897507	False	False	True	transcriptomics
10947.0	24897507	False	False	True	transcriptomics
56005.0	24897507	False	False	True	transcriptomics
219844.0	24897507	False	False	True	transcriptomics
10955.0	24897507	False	False	True	transcriptomics
23246.0	24897507	False	False	True	transcriptomics
2767.0	24897507	False	False	True	transcriptomics
219854.0	24897507	False	False	True	transcriptomics
219855.0	24897507	False	False	True	transcriptomics
27346.0	24897507	False	False	True	transcriptomics
8915.0	24897507	False	False	True	transcriptomics
2774.0	24897507	False	False	True	transcriptomics
6871.0	24897507	False	False	True	transcriptomics
728.0	24897507	False	False	True	transcriptomics
10969.0	24897507	False	False	True	transcriptomics
6874.0	24897507	False	False	True	transcriptomics
731.0	24897507	False	False	True	transcriptomics
6875.0	24897507	False	False	True	transcriptomics
23259.0	24897507	False	False	True	transcriptomics
219869.0	24897507	False	False	True	transcriptomics
144097.0	24897507	False	False	True	transcriptomics
23277.0	24897507	False	False	True	transcriptomics
8942.0	24897507	False	False	True	transcriptomics
23279.0	24897507	False	False	True	transcriptomics
84717.0	24897507	False	False	True	transcriptomics
148206.0	24897507	False	False	True	transcriptomics
404217.0	24897507	False	False	True	transcriptomics
767.0	24897507	False	False	True	transcriptomics
148223.0	24897507	False	False	True	transcriptomics
2820.0	24897507	False	False	True	transcriptomics
23301.0	24897507	False	False	True	transcriptomics
54020.0	24897507	False	False	True	transcriptomics
11018.0	24897507	False	False	True	transcriptomics
6923.0	24897507	False	False	True	transcriptomics
11022.0	24897507	False	False	True	transcriptomics
23315.0	24897507	False	False	True	transcriptomics
146198.0	24897507	False	False	True	transcriptomics
54039.0	24897507	False	False	True	transcriptomics
2841.0	24897507	False	False	True	transcriptomics
23322.0	24897507	False	False	True	transcriptomics
117532.0	24897507	False	False	True	transcriptomics
84767.0	24897507	False	False	True	transcriptomics
84769.0	24897507	False	False	True	transcriptomics
4900.0	24897507	False	False	True	transcriptomics
11047.0	24897507	False	False	True	transcriptomics
2857.0	24897507	False	False	True	transcriptomics
148266.0	24897507	False	False	True	transcriptomics
11051.0	24897507	False	False	True	transcriptomics
54059.0	24897507	False	False	True	transcriptomics
4913.0	24897507	False	False	True	transcriptomics
11059.0	24897507	False	False	True	transcriptomics
2872.0	24897507	False	False	True	transcriptomics
2873.0	24897507	False	False	True	transcriptomics
9016.0	24897507	False	False	True	transcriptomics
23354.0	24897507	False	False	True	transcriptomics
2879.0	24897507	False	False	True	transcriptomics
84804.0	24897507	False	False	True	transcriptomics
23365.0	24897507	False	False	True	transcriptomics
837.0	24897507	False	False	True	transcriptomics
64326.0	24897507	False	False	True	transcriptomics
2893.0	24897507	False	False	True	transcriptomics
6990.0	24897507	False	False	True	transcriptomics
847.0	24897507	False	False	True	transcriptomics
9040.0	24897507	False	False	True	transcriptomics
90957.0	24897507	False	False	True	transcriptomics
117584.0	24897507	False	False	True	transcriptomics
387921.0	24897507	False	False	True	transcriptomics
84823.0	24897507	False	False	True	transcriptomics
11096.0	24897507	False	False	True	transcriptomics
9049.0	24897507	False	False	True	transcriptomics
23385.0	24897507	False	False	True	transcriptomics
862.0	24897507	True	True	True	transcriptomics
23396.0	24897507	False	False	True	transcriptomics
871.0	24897507	False	False	True	transcriptomics
9064.0	24897507	False	False	True	transcriptomics
873.0	24897507	False	False	True	transcriptomics
148327.0	24897507	False	False	True	transcriptomics
23403.0	24897507	False	False	True	transcriptomics
84844.0	24897507	False	False	True	transcriptomics
729967.0	24897507	False	False	True	transcriptomics
56181.0	24897507	False	False	True	transcriptomics
158586.0	24897507	False	False	True	transcriptomics
7040.0	24897507	False	False	True	transcriptomics
9088.0	24897507	False	False	True	transcriptomics
898.0	24897507	False	False	True	transcriptomics
9091.0	24897507	False	False	True	transcriptomics
2948.0	24897507	False	False	True	transcriptomics
9092.0	24897507	False	False	True	transcriptomics
80774.0	24897507	False	False	True	transcriptomics
4999.0	24897507	False	False	True	transcriptomics
80777.0	24897507	False	False	True	transcriptomics
729993.0	24897507	False	False	True	transcriptomics
11151.0	24897507	False	False	True	transcriptomics
7056.0	24897507	False	False	True	transcriptomics
5009.0	24897507	False	False	True	transcriptomics
915.0	24897507	False	False	True	transcriptomics
7059.0	24897507	False	False	True	transcriptomics
7062.0	24897507	False	False	True	transcriptomics
9110.0	24897507	False	False	True	transcriptomics
7064.0	24897507	False	False	True	transcriptomics
23450.0	24897507	False	False	True	transcriptomics
91039.0	24897507	False	False	True	transcriptomics
23456.0	24897507	False	False	True	transcriptomics
84899.0	24897507	False	False	True	transcriptomics
932.0	24897507	False	False	True	transcriptomics
23466.0	24897507	False	False	True	transcriptomics
7084.0	24897507	False	False	True	transcriptomics
84910.0	24897507	False	False	True	transcriptomics
9135.0	24897507	False	False	True	transcriptomics
946.0	24897507	False	False	True	transcriptomics
9139.0	24897507	False	False	True	transcriptomics
23476.0	24897507	False	False	True	transcriptomics
80818.0	24897507	False	False	True	transcriptomics
5050.0	24897507	False	False	True	transcriptomics
955.0	24897507	False	False	True	transcriptomics
84924.0	24897507	False	False	True	transcriptomics
11200.0	24897507	False	False	True	transcriptomics
11201.0	24897507	False	False	True	transcriptomics
5058.0	24897507	False	False	True	transcriptomics
963.0	24897507	False	False	True	transcriptomics
115650.0	24897507	False	False	True	transcriptomics
125893.0	24897507	False	False	True	transcriptomics
966.0	24897507	False	False	True	transcriptomics
84937.0	24897507	False	False	True	transcriptomics
56267.0	24897507	False	False	True	transcriptomics
84941.0	24897507	False	False	True	transcriptomics
93134.0	24897507	False	False	True	transcriptomics
975.0	24897507	False	False	True	transcriptomics
11216.0	24897507	False	False	True	transcriptomics
390093.0	24897507	False	False	True	transcriptomics
978.0	24897507	False	False	True	transcriptomics
11221.0	24897507	False	False	True	transcriptomics
80856.0	24897507	False	False	True	transcriptomics
23514.0	24897507	False	False	True	transcriptomics
23515.0	24897507	False	False	True	transcriptomics
326624.0	24897507	False	False	True	transcriptomics
84961.0	24897507	False	False	True	transcriptomics
7138.0	24897507	False	False	True	transcriptomics
7140.0	24897507	False	False	True	transcriptomics
3054.0	24897507	False	False	True	transcriptomics
7150.0	24897507	False	False	True	transcriptomics
84988.0	24897507	False	False	True	transcriptomics
91133.0	24897507	False	False	True	transcriptomics
23556.0	24897507	False	False	True	transcriptomics
390151.0	24897507	False	False	True	transcriptomics
3080.0	24897507	False	False	True	transcriptomics
91147.0	24897507	False	False	True	transcriptomics
390155.0	24897507	False	False	True	transcriptomics
91151.0	24897507	False	False	True	transcriptomics
115727.0	24897507	False	False	True	transcriptomics
1043.0	24897507	False	False	True	transcriptomics
11283.0	24897507	False	False	True	transcriptomics
390167.0	24897507	False	False	True	transcriptomics
158747.0	24897507	False	False	True	transcriptomics
5148.0	24897507	False	False	True	transcriptomics
199713.0	24897507	False	False	True	transcriptomics
9249.0	24897507	False	False	True	transcriptomics
125988.0	24897507	False	False	True	transcriptomics
5163.0	24897507	False	False	True	transcriptomics
148523.0	24897507	False	False	True	transcriptomics
5165.0	24897507	False	False	True	transcriptomics
93233.0	24897507	False	False	True	transcriptomics
9266.0	24897507	False	False	True	transcriptomics
1075.0	24897507	False	False	True	transcriptomics
11315.0	24897507	False	False	True	transcriptomics
5173.0	24897507	False	False	True	transcriptomics
11316.0	24897507	False	False	True	transcriptomics
353333.0	24897507	False	False	True	transcriptomics
9274.0	24897507	False	False	True	transcriptomics
11322.0	24897507	False	False	True	transcriptomics
11326.0	24897507	False	False	True	transcriptomics
29763.0	24897507	False	False	True	transcriptomics
5192.0	24897507	False	False	True	transcriptomics
60489.0	24897507	False	False	True	transcriptomics
5194.0	24897507	False	False	True	transcriptomics
11338.0	24897507	False	False	True	transcriptomics
60492.0	24897507	False	False	True	transcriptomics
23633.0	24897507	False	False	True	transcriptomics
5202.0	24897507	False	False	True	transcriptomics
3155.0	24897507	False	False	True	transcriptomics
3162.0	24897507	False	False	True	transcriptomics
23643.0	24897507	False	False	True	transcriptomics
5212.0	24897507	False	False	True	transcriptomics
60509.0	24897507	False	False	True	transcriptomics
7262.0	24897507	False	False	True	transcriptomics
80005.0	24897507	False	False	True	transcriptomics
199777.0	24897507	False	False	True	transcriptomics
3177.0	24897507	False	False	True	transcriptomics
1130.0	24897507	False	False	True	transcriptomics
7277.0	24897507	False	False	True	transcriptomics
5230.0	24897507	False	False	True	transcriptomics
60526.0	24897507	False	False	True	transcriptomics
9330.0	24897507	False	False	True	transcriptomics
3188.0	24897507	False	False	True	transcriptomics
126070.0	24897507	False	False	True	transcriptomics
390264.0	24897507	False	False	True	transcriptomics
23678.0	24897507	False	False	True	transcriptomics
388228.0	24897507	False	False	True	transcriptomics
5257.0	24897507	False	False	True	transcriptomics
162962.0	24897507	False	False	True	transcriptomics
29844.0	24897507	False	False	True	transcriptomics
5270.0	24897507	False	False	True	transcriptomics
9368.0	24897507	False	False	True	transcriptomics
5273.0	24897507	False	False	True	transcriptomics
56474.0	24897507	False	False	True	transcriptomics
79002.0	24897507	False	False	True	transcriptomics
5279.0	24897507	False	False	True	transcriptomics
54432.0	24897507	False	False	True	transcriptomics
1185.0	24897507	False	False	True	transcriptomics
148641.0	24897507	False	False	True	transcriptomics
126119.0	24897507	False	False	True	transcriptomics
3240.0	24897507	False	False	True	transcriptomics
5289.0	24897507	False	False	True	transcriptomics
54440.0	24897507	False	False	True	transcriptomics
1195.0	24897507	False	False	True	transcriptomics
79016.0	24897507	False	False	True	transcriptomics
79018.0	24897507	False	False	True	transcriptomics
91304.0	24897507	False	False	True	transcriptomics
126133.0	24897507	False	False	True	transcriptomics
9398.0	24897507	False	False	True	transcriptomics
25782.0	24897507	False	False	True	transcriptomics
54455.0	24897507	False	False	True	transcriptomics
1209.0	24897507	False	False	True	transcriptomics
29883.0	24897507	False	False	True	transcriptomics
7360.0	24897507	False	False	True	transcriptomics
3265.0	24897507	False	False	True	transcriptomics
9409.0	24897507	False	False	True	transcriptomics
25793.0	24897507	False	False	True	transcriptomics
25796.0	24897507	False	False	True	transcriptomics
29894.0	24897507	False	False	True	transcriptomics
9415.0	24897507	False	False	True	transcriptomics
5321.0	24897507	False	False	True	transcriptomics
23753.0	24897507	False	False	True	transcriptomics
25801.0	24897507	False	False	True	transcriptomics
122060.0	24897507	False	False	True	transcriptomics
3276.0	24897507	False	False	True	transcriptomics
25804.0	24897507	False	False	True	transcriptomics
29899.0	24897507	False	False	True	transcriptomics
60625.0	24897507	False	False	True	transcriptomics
7381.0	24897507	False	False	True	transcriptomics
79068.0	24897507	False	False	True	transcriptomics
3297.0	24897507	False	False	True	transcriptomics
29922.0	24897507	False	False	True	transcriptomics
54497.0	24897507	False	False	True	transcriptomics
54498.0	24897507	False	False	True	transcriptomics
115939.0	24897507	False	False	True	transcriptomics
9447.0	24897507	False	False	True	transcriptomics
64743.0	24897507	False	False	True	transcriptomics
353514.0	24897507	False	False	True	transcriptomics
9452.0	24897507	False	False	True	transcriptomics
7405.0	24897507	False	False	True	transcriptomics
9454.0	24897507	False	False	True	transcriptomics
1263.0	24897507	False	False	True	transcriptomics
25839.0	24897507	False	False	True	transcriptomics
388336.0	24897507	False	False	True	transcriptomics
64754.0	24897507	False	False	True	transcriptomics
29950.0	24897507	False	False	True	transcriptomics
25855.0	24897507	False	False	True	transcriptomics
9473.0	24897507	False	False	True	transcriptomics
29957.0	24897507	False	False	True	transcriptomics
91404.0	24897507	False	False	True	transcriptomics
25873.0	24897507	False	False	True	transcriptomics
199953.0	24897507	False	False	True	transcriptomics
115992.0	24897507	False	False	True	transcriptomics
64795.0	24897507	False	False	True	transcriptomics
400668.0	24897507	False	False	True	transcriptomics
56605.0	24897507	False	False	True	transcriptomics
339230.0	24897507	False	False	True	transcriptomics
29985.0	24897507	False	False	True	transcriptomics
1314.0	24897507	False	False	True	transcriptomics
1315.0	24897507	False	False	True	transcriptomics
93474.0	24897507	False	False	True	transcriptomics
5414.0	24897507	False	False	True	transcriptomics
79143.0	24897507	False	False	True	transcriptomics
79144.0	24897507	False	False	True	transcriptomics
7465.0	24897507	False	False	True	transcriptomics
25897.0	24897507	False	False	True	transcriptomics
120103.0	24897507	False	False	True	transcriptomics
5422.0	24897507	False	False	True	transcriptomics
25903.0	24897507	False	False	True	transcriptomics
5424.0	24897507	False	False	True	transcriptomics
9520.0	24897507	False	False	True	transcriptomics
7475.0	24897507	False	False	True	transcriptomics
79156.0	24897507	False	False	True	transcriptomics
7477.0	24897507	False	False	True	transcriptomics
9525.0	24897507	False	False	True	transcriptomics
50485.0	24897507	False	False	True	transcriptomics
388403.0	24897507	False	False	True	transcriptomics
3385.0	24897507	False	False	True	transcriptomics
5434.0	24897507	False	False	True	transcriptomics
25914.0	24897507	False	False	True	transcriptomics
5438.0	24897507	False	False	True	transcriptomics
7486.0	24897507	False	False	True	transcriptomics
126272.0	24897507	False	False	True	transcriptomics
5441.0	24897507	False	False	True	transcriptomics
7490.0	24897507	False	False	True	transcriptomics
3394.0	24897507	False	False	True	transcriptomics
5442.0	24897507	False	False	True	transcriptomics
3397.0	24897507	False	False	True	transcriptomics
25923.0	24897507	False	False	True	transcriptomics
79169.0	24897507	False	False	True	transcriptomics
79171.0	24897507	False	False	True	transcriptomics
9545.0	24897507	False	False	True	transcriptomics
79174.0	24897507	False	False	True	transcriptomics
140612.0	24897507	False	False	True	transcriptomics
5452.0	24897507	False	False	True	transcriptomics
79180.0	24897507	False	False	True	transcriptomics
5455.0	24897507	False	False	True	transcriptomics
9552.0	24897507	False	False	True	transcriptomics
25939.0	24897507	False	False	True	transcriptomics
124245.0	24897507	False	False	True	transcriptomics
3417.0	24897507	False	False	True	transcriptomics
126299.0	24897507	False	False	True	transcriptomics
142684.0	24897507	False	False	True	transcriptomics
1373.0	24897507	False	False	True	transcriptomics
3421.0	24897507	False	False	True	transcriptomics
54623.0	24897507	False	False	True	transcriptomics
286046.0	24897507	False	False	True	transcriptomics
1378.0	24897507	False	False	True	transcriptomics
3428.0	24897507	False	False	True	transcriptomics
1385.0	24897507	False	False	True	transcriptomics
114026.0	24897507	False	False	True	transcriptomics
1387.0	24897507	False	False	True	transcriptomics
9581.0	24897507	False	False	True	transcriptomics
30061.0	24897507	False	False	True	transcriptomics
85359.0	24897507	False	False	True	transcriptomics
126321.0	24897507	False	False	True	transcriptomics
85363.0	24897507	False	False	True	transcriptomics
7541.0	24897507	False	False	True	transcriptomics
7542.0	24897507	False	False	True	transcriptomics
7543.0	24897507	False	False	True	transcriptomics
9595.0	24897507	False	False	True	transcriptomics
79228.0	24897507	False	False	True	transcriptomics
3454.0	24897507	False	False	True	transcriptomics
64895.0	24897507	False	False	True	transcriptomics
9600.0	24897507	False	False	True	transcriptomics
171392.0	24897507	False	False	True	transcriptomics
148867.0	24897507	False	False	True	transcriptomics
5509.0	24897507	False	False	True	transcriptomics
7569.0	24897507	False	False	True	transcriptomics
9617.0	24897507	False	False	True	transcriptomics
85395.0	24897507	False	False	True	transcriptomics
5525.0	24897507	False	False	True	transcriptomics
54680.0	24897507	False	False	True	transcriptomics
56729.0	24897507	False	False	True	transcriptomics
1441.0	24897507	False	False	True	transcriptomics
171425.0	24897507	False	False	True	transcriptomics
9635.0	24897507	False	False	True	transcriptomics
9636.0	24897507	False	False	True	transcriptomics
146853.0	24897507	False	False	True	transcriptomics
5547.0	24897507	False	False	True	transcriptomics
7596.0	24897507	False	False	True	transcriptomics
150962.0	24897507	False	False	True	transcriptomics
64949.0	24897507	False	False	True	transcriptomics
26046.0	24897507	False	False	True	transcriptomics
5567.0	24897507	False	False	True	transcriptomics
91582.0	24897507	False	False	True	transcriptomics
9665.0	24897507	False	False	True	transcriptomics
9667.0	24897507	False	False	True	transcriptomics
286148.0	24897507	False	False	True	transcriptomics
1478.0	24897507	False	False	True	transcriptomics
9675.0	24897507	False	False	True	transcriptomics
1486.0	24897507	False	False	True	transcriptomics
5585.0	24897507	False	False	True	transcriptomics
5586.0	24897507	False	False	True	transcriptomics
1491.0	24897507	False	False	True	transcriptomics
5589.0	24897507	False	False	True	transcriptomics
91607.0	24897507	False	False	True	transcriptomics
284119.0	24897507	False	False	True	transcriptomics
388567.0	24897507	False	False	True	transcriptomics
7644.0	24897507	False	False	True	transcriptomics
146909.0	24897507	False	False	True	transcriptomics
151011.0	24897507	False	False	True	transcriptomics
349667.0	24897507	False	False	True	transcriptomics
5605.0	24897507	False	False	True	transcriptomics
103910.0	24897507	False	False	True	transcriptomics
5608.0	24897507	False	False	True	transcriptomics
1513.0	24897507	False	False	True	transcriptomics
9704.0	24897507	False	False	True	transcriptomics
1520.0	24897507	False	False	True	transcriptomics
1521.0	24897507	False	False	True	transcriptomics
26097.0	24897507	False	False	True	transcriptomics
124402.0	24897507	False	False	True	transcriptomics
388595.0	24897507	False	False	True	transcriptomics
1528.0	24897507	False	False	True	transcriptomics
7675.0	24897507	False	False	True	transcriptomics
1535.0	24897507	False	False	True	transcriptomics
1536.0	24897507	False	False	True	transcriptomics
3587.0	24897507	False	False	True	transcriptomics
26118.0	24897507	False	False	True	transcriptomics
26119.0	24897507	False	False	True	transcriptomics
79366.0	24897507	False	False	True	transcriptomics
26121.0	24897507	False	False	True	transcriptomics
91661.0	24897507	False	False	True	transcriptomics
7695.0	24897507	False	False	True	transcriptomics
54799.0	24897507	False	False	True	transcriptomics
91664.0	24897507	False	False	True	transcriptomics
83475.0	24897507	False	False	True	transcriptomics
374291.0	24897507	False	False	True	transcriptomics
400916.0	24897507	False	False	True	transcriptomics
7705.0	24897507	False	False	True	transcriptomics
9764.0	24897507	False	False	True	transcriptomics
65062.0	24897507	False	False	True	transcriptomics
26152.0	24897507	False	False	True	transcriptomics
54828.0	24897507	False	False	True	transcriptomics
3633.0	24897507	False	False	True	transcriptomics
140850.0	24897507	False	False	True	transcriptomics
3635.0	24897507	False	False	True	transcriptomics
9781.0	24897507	False	False	True	transcriptomics
79414.0	24897507	False	False	True	transcriptomics
65084.0	24897507	False	False	True	transcriptomics
3646.0	24897507	False	False	True	transcriptomics
126526.0	24897507	False	False	True	transcriptomics
1602.0	24897507	False	False	True	transcriptomics
54851.0	24897507	False	False	True	transcriptomics
56900.0	24897507	False	False	True	transcriptomics
171586.0	24897507	False	False	True	transcriptomics
5702.0	24897507	False	False	True	transcriptomics
54855.0	24897507	False	False	True	transcriptomics
7750.0	24897507	False	False	True	transcriptomics
28231.0	24897507	False	False	True	transcriptomics
65095.0	24897507	False	False	True	transcriptomics
253512.0	24897507	False	False	True	transcriptomics
26188.0	24897507	False	False	True	transcriptomics
3661.0	24897507	False	False	True	transcriptomics
56910.0	24897507	False	False	True	transcriptomics
26191.0	24897507	False	False	True	transcriptomics
54865.0	24897507	False	False	True	transcriptomics
54868.0	24897507	False	False	True	transcriptomics
65110.0	24897507	False	False	True	transcriptomics
7767.0	24897507	False	False	True	transcriptomics
360023.0	24897507	False	False	True	transcriptomics
54873.0	24897507	False	False	True	transcriptomics
7770.0	24897507	False	False	True	transcriptomics
54874.0	24897507	False	False	True	transcriptomics
83546.0	24897507	False	False	True	transcriptomics
5725.0	24897507	False	False	True	transcriptomics
7773.0	24897507	False	False	True	transcriptomics
26207.0	24897507	False	False	True	transcriptomics
56926.0	24897507	False	False	True	transcriptomics
642658.0	24897507	False	False	True	transcriptomics
3683.0	24897507	False	False	True	transcriptomics
65124.0	24897507	False	False	True	transcriptomics
56931.0	24897507	False	False	True	transcriptomics
9831.0	24897507	False	False	True	transcriptomics
9839.0	24897507	False	False	True	transcriptomics
386679.0	24897507	False	False	True	transcriptomics
200316.0	24897507	False	False	True	transcriptomics
401024.0	24897507	False	False	True	transcriptomics
1669.0	24897507	False	False	True	transcriptomics
1670.0	24897507	False	False	True	transcriptomics
3725.0	24897507	False	False	True	transcriptomics
9869.0	24897507	False	False	True	transcriptomics
9873.0	24897507	False	False	True	transcriptomics
5778.0	24897507	False	False	True	transcriptomics
26260.0	24897507	False	False	True	transcriptomics
91801.0	24897507	False	False	True	transcriptomics
163486.0	24897507	False	False	True	transcriptomics
26273.0	24897507	False	False	True	transcriptomics
284323.0	24897507	False	False	True	transcriptomics
9897.0	24897507	False	False	True	transcriptomics
5805.0	24897507	False	False	True	transcriptomics
50862.0	24897507	False	False	True	transcriptomics
54960.0	24897507	False	False	True	transcriptomics
54963.0	24897507	False	False	True	transcriptomics
1717.0	24897507	False	False	True	transcriptomics
1718.0	24897507	False	False	True	transcriptomics
89781.0	24897507	False	False	True	transcriptomics
149175.0	24897507	False	False	True	transcriptomics
83642.0	24897507	False	False	True	transcriptomics
5819.0	24897507	False	False	True	transcriptomics
57020.0	24897507	False	False	True	transcriptomics
1728.0	24897507	False	False	True	transcriptomics
5824.0	24897507	False	False	True	transcriptomics
5825.0	24897507	False	False	True	transcriptomics
100131211.0	24897507	False	False	True	transcriptomics
9926.0	24897507	False	False	True	transcriptomics
9935.0	24897507	False	False	True	transcriptomics
81615.0	24897507	False	False	True	transcriptomics
1745.0	24897507	False	False	True	transcriptomics
81617.0	24897507	False	False	True	transcriptomics
54998.0	24897507	False	False	True	transcriptomics
81622.0	24897507	False	False	True	transcriptomics
55000.0	24897507	False	False	True	transcriptomics
81624.0	24897507	False	False	True	transcriptomics
9946.0	24897507	False	False	True	transcriptomics
79581.0	24897507	False	False	True	transcriptomics
79587.0	24897507	False	False	True	transcriptomics
3816.0	24897507	False	False	True	transcriptomics
79596.0	24897507	False	False	True	transcriptomics
83693.0	24897507	False	False	True	transcriptomics
1777.0	24897507	False	False	True	transcriptomics
5874.0	24897507	False	False	True	transcriptomics
284403.0	24897507	False	False	True	transcriptomics
1783.0	24897507	False	False	True	transcriptomics
5881.0	24897507	False	False	True	transcriptomics
83706.0	24897507	False	False	True	transcriptomics
5886.0	24897507	False	False	True	transcriptomics
130814.0	24897507	False	False	True	transcriptomics
50944.0	24897507	False	False	True	transcriptomics
5899.0	24897507	False	False	True	transcriptomics
130827.0	24897507	False	False	True	transcriptomics
1808.0	24897507	False	False	True	transcriptomics
57104.0	24897507	False	False	True	transcriptomics
3858.0	24897507	False	False	True	transcriptomics
79634.0	24897507	False	False	True	transcriptomics
79635.0	24897507	False	False	True	transcriptomics
1820.0	24897507	False	False	True	transcriptomics
10013.0	24897507	False	False	True	transcriptomics
83743.0	24897507	False	False	True	transcriptomics
89887.0	24897507	False	False	True	transcriptomics
79650.0	24897507	False	False	True	transcriptomics
360226.0	24897507	False	False	True	transcriptomics
5929.0	24897507	False	False	True	transcriptomics
10026.0	24897507	False	False	True	transcriptomics
57130.0	24897507	False	False	True	transcriptomics
79660.0	24897507	False	False	True	transcriptomics
5933.0	24897507	False	False	True	transcriptomics
5934.0	24897507	False	False	True	transcriptomics
79665.0	24897507	False	False	True	transcriptomics
79666.0	24897507	False	False	True	transcriptomics
10036.0	24897507	False	False	True	transcriptomics
1845.0	24897507	False	False	True	transcriptomics
3897.0	24897507	False	False	True	transcriptomics
1850.0	24897507	False	False	True	transcriptomics
55101.0	24897507	False	False	True	transcriptomics
116541.0	24897507	False	False	True	transcriptomics
55103.0	24897507	False	False	True	transcriptomics
1855.0	24897507	False	False	True	transcriptomics
57153.0	24897507	False	False	True	transcriptomics
55106.0	24897507	False	False	True	transcriptomics
390980.0	24897507	False	False	True	transcriptomics
126789.0	24897507	False	False	True	transcriptomics
1870.0	24897507	False	False	True	transcriptomics
5966.0	24897507	False	False	True	transcriptomics
51022.0	24897507	False	False	True	transcriptomics
112464.0	24897507	False	False	True	transcriptomics
79699.0	24897507	False	False	True	transcriptomics
10069.0	24897507	False	False	True	transcriptomics
55125.0	24897507	False	False	True	transcriptomics
94039.0	24897507	False	False	True	transcriptomics
10078.0	24897507	False	False	True	transcriptomics
112479.0	24897507	False	False	True	transcriptomics
51042.0	24897507	False	False	True	transcriptomics
55139.0	24897507	False	False	True	transcriptomics
10084.0	24897507	False	False	True	transcriptomics
1893.0	24897507	False	False	True	transcriptomics
55140.0	24897507	False	False	True	transcriptomics
26471.0	24897507	False	False	True	transcriptomics
57186.0	24897507	False	False	True	transcriptomics
128866.0	24897507	False	False	True	transcriptomics
388962.0	24897507	False	False	True	transcriptomics
79726.0	24897507	False	False	True	transcriptomics
89970.0	24897507	False	False	True	transcriptomics
403314.0	24897507	False	False	True	transcriptomics
6004.0	24897507	False	False	True	transcriptomics
55156.0	24897507	False	False	True	transcriptomics
55157.0	24897507	False	False	True	transcriptomics
79734.0	24897507	False	False	True	transcriptomics
114548.0	24897507	False	False	True	transcriptomics
8061.0	24897507	False	False	True	transcriptomics
51070.0	24897507	False	False	True	transcriptomics
79744.0	24897507	False	False	True	transcriptomics
8065.0	24897507	False	False	True	transcriptomics
6018.0	24897507	False	False	True	transcriptomics
200576.0	24897507	False	False	True	transcriptomics
79755.0	24897507	False	False	True	transcriptomics
51084.0	24897507	False	False	True	transcriptomics
83852.0	24897507	False	False	True	transcriptomics
126859.0	24897507	False	False	True	transcriptomics
1936.0	24897507	False	False	True	transcriptomics
10128.0	24897507	False	False	True	transcriptomics
83858.0	24897507	False	False	True	transcriptomics
1943.0	24897507	False	False	True	transcriptomics
3992.0	24897507	False	False	True	transcriptomics
6041.0	24897507	False	False	True	transcriptomics
51098.0	24897507	False	False	True	transcriptomics
3996.0	24897507	False	False	True	transcriptomics
10140.0	24897507	False	False	True	transcriptomics
51101.0	24897507	False	False	True	transcriptomics
4000.0	24897507	False	False	True	transcriptomics
4004.0	24897507	False	False	True	transcriptomics
79780.0	24897507	False	False	True	transcriptomics
55210.0	24897507	False	False	True	transcriptomics
83882.0	24897507	False	False	True	transcriptomics
255919.0	24897507	False	False	True	transcriptomics
79792.0	24897507	False	False	True	transcriptomics
55219.0	24897507	False	False	True	transcriptomics
79798.0	24897507	False	False	True	transcriptomics
81846.0	24897507	False	False	True	transcriptomics
79800.0	24897507	False	False	True	transcriptomics
94137.0	24897507	False	False	True	transcriptomics
10170.0	24897507	False	False	True	transcriptomics
51132.0	24897507	False	False	True	transcriptomics
51133.0	24897507	False	False	True	transcriptomics
55229.0	24897507	False	False	True	transcriptomics
55230.0	24897507	False	False	True	transcriptomics
79805.0	24897507	False	False	True	transcriptomics
81856.0	24897507	False	False	True	transcriptomics
83900.0	24897507	False	False	True	transcriptomics
114625.0	24897507	False	False	True	transcriptomics
148156.0	24897507	False	False	True	transcriptomics
51141.0	24897507	False	False	True	transcriptomics
4037.0	24897507	False	False	True	transcriptomics
284611.0	24897507	False	False	True	transcriptomics
59339.0	24897507	False	False	True	transcriptomics
4047.0	24897507	False	False	True	transcriptomics
147407.0	24897507	False	False	True	transcriptomics
389072.0	24897507	False	False	True	transcriptomics
51155.0	24897507	False	False	True	transcriptomics
59348.0	24897507	False	False	True	transcriptomics
55251.0	24897507	False	False	True	transcriptomics
79828.0	24897507	False	False	True	transcriptomics
79830.0	24897507	False	False	True	transcriptomics
157657.0	24897507	False	False	True	transcriptomics
83931.0	24897507	False	False	True	transcriptomics
255967.0	24897507	False	False	True	transcriptomics
2017.0	24897507	False	False	True	transcriptomics
4066.0	24897507	False	False	True	transcriptomics
151525.0	24897507	False	False	True	transcriptomics
51177.0	24897507	False	False	True	transcriptomics
4077.0	24897507	False	False	True	transcriptomics
55277.0	24897507	False	False	True	transcriptomics
8175.0	24897507	False	False	True	transcriptomics
2034.0	24897507	False	False	True	transcriptomics
4084.0	24897507	False	False	True	transcriptomics
55285.0	24897507	False	False	True	transcriptomics
55288.0	24897507	False	False	True	transcriptomics
282617.0	24897507	False	False	True	transcriptomics
6139.0	24897507	False	False	True	transcriptomics
253959.0	24898756	False	False	True	transcriptomics
10.0	24898756	False	False	True	transcriptomics
81930.0	24898756	False	False	True	transcriptomics
8204.0	24898756	False	False	True	transcriptomics
16.0	24898756	False	False	True	transcriptomics
139285.0	24898756	False	False	True	transcriptomics
27.0	24898756	False	False	True	transcriptomics
32.0	24898756	False	False	True	transcriptomics
8226.0	24898756	False	False	True	transcriptomics
8228.0	24898756	False	False	True	transcriptomics
37.0	24898756	False	False	True	transcriptomics
57381.0	24898756	False	False	True	transcriptomics
41.0	24898756	False	False	True	transcriptomics
90161.0	24898756	False	False	True	transcriptomics
53.0	24898756	False	False	True	transcriptomics
54.0	24898756	False	False	True	transcriptomics
401474.0	24898756	False	False	True	transcriptomics
114769.0	24898756	False	False	True	transcriptomics
90.0	24898756	False	False	True	transcriptomics
122970.0	24898756	False	False	True	transcriptomics
57448.0	24898756	False	False	True	transcriptomics
114793.0	24898756	False	False	True	transcriptomics
57451.0	24898756	False	False	True	transcriptomics
221294.0	24898756	False	False	True	transcriptomics
115.0	24898756	False	False	True	transcriptomics
114803.0	24898756	False	False	True	transcriptomics
114805.0	24898756	False	False	True	transcriptomics
118.0	24898756	False	False	True	transcriptomics
57462.0	24898756	False	False	True	transcriptomics
221302.0	24898756	False	False	True	transcriptomics
8323.0	24898756	False	False	True	transcriptomics
57476.0	24898756	False	False	True	transcriptomics
57477.0	24898756	False	False	True	transcriptomics
133.0	24898756	False	False	True	transcriptomics
134.0	24898756	False	False	True	transcriptomics
136.0	24898756	False	False	True	transcriptomics
8324.0	24898756	False	False	True	transcriptomics
8325.0	24898756	False	False	True	transcriptomics
221322.0	24898756	False	False	True	transcriptomics
100130958.0	24898756	False	False	True	transcriptomics
57488.0	24898756	False	False	True	transcriptomics
139411.0	24898756	False	False	True	transcriptomics
57492.0	24898756	False	False	True	transcriptomics
57493.0	24898756	False	False	True	transcriptomics
8347.0	24898756	False	False	True	transcriptomics
123036.0	24898756	False	False	True	transcriptomics
157.0	24898756	False	False	True	transcriptomics
57512.0	24898756	False	False	True	transcriptomics
57515.0	24898756	False	False	True	transcriptomics
8365.0	24898756	False	False	True	transcriptomics
57520.0	24898756	False	False	True	transcriptomics
57522.0	24898756	False	False	True	transcriptomics
114876.0	24898756	False	False	True	transcriptomics
57533.0	24898756	False	False	True	transcriptomics
114880.0	24898756	False	False	True	transcriptomics
57537.0	24898756	False	False	True	transcriptomics
8394.0	24898756	False	False	True	transcriptomics
8395.0	24898756	False	False	True	transcriptomics
57551.0	24898756	False	False	True	transcriptomics
57552.0	24898756	False	False	True	transcriptomics
57553.0	24898756	False	False	True	transcriptomics
114898.0	24898756	False	False	True	transcriptomics
221395.0	24898756	False	False	True	transcriptomics
214.0	24898756	False	False	True	transcriptomics
8406.0	24898756	False	False	True	transcriptomics
114904.0	24898756	False	False	True	transcriptomics
217.0	24898756	False	False	True	transcriptomics
8411.0	24898756	False	False	True	transcriptomics
220.0	24898756	False	False	True	transcriptomics
57569.0	24898756	False	False	True	transcriptomics
230.0	24898756	False	False	True	transcriptomics
231.0	24898756	False	False	True	transcriptomics
147687.0	24898756	False	False	True	transcriptomics
240.0	24898756	False	False	True	transcriptomics
57584.0	24898756	False	False	True	transcriptomics
57590.0	24898756	False	False	True	transcriptomics
57593.0	24898756	False	False	True	transcriptomics
250.0	24898756	False	False	True	transcriptomics
8448.0	24898756	False	False	True	transcriptomics
8452.0	24898756	False	False	True	transcriptomics
254225.0	24898756	False	False	True	transcriptomics
57619.0	24898756	False	False	True	transcriptomics
114971.0	24898756	False	False	True	transcriptomics
284.0	24898756	False	False	True	transcriptomics
286.0	24898756	False	False	True	transcriptomics
57633.0	24898756	False	False	True	transcriptomics
57639.0	24898756	False	False	True	transcriptomics
57643.0	24898756	False	False	True	transcriptomics
8492.0	24898756	False	False	True	transcriptomics
254251.0	24898756	False	False	True	transcriptomics
114990.0	24898756	False	False	True	transcriptomics
8495.0	24898756	False	False	True	transcriptomics
8496.0	24898756	False	False	True	transcriptomics
57648.0	24898756	False	False	True	transcriptomics
8502.0	24898756	False	False	True	transcriptomics
254263.0	24898756	False	False	True	transcriptomics
8508.0	24898756	False	False	True	transcriptomics
317.0	24898756	False	False	True	transcriptomics
57662.0	24898756	False	False	True	transcriptomics
320.0	24898756	False	False	True	transcriptomics
57664.0	24898756	False	False	True	transcriptomics
322.0	24898756	False	False	True	transcriptomics
323.0	24898756	False	False	True	transcriptomics
324.0	24898756	False	False	True	transcriptomics
8528.0	24898756	False	False	True	transcriptomics
8530.0	24898756	False	False	True	transcriptomics
57683.0	24898756	False	False	True	transcriptomics
57684.0	24898756	False	False	True	transcriptomics
341.0	24898756	False	False	True	transcriptomics
57685.0	24898756	False	False	True	transcriptomics
8536.0	24898756	False	False	True	transcriptomics
8542.0	24898756	False	False	True	transcriptomics
57695.0	24898756	False	False	True	transcriptomics
8544.0	24898756	False	False	True	transcriptomics
353.0	24898756	False	False	True	transcriptomics
57697.0	24898756	False	False	True	transcriptomics
57699.0	24898756	False	False	True	transcriptomics
57700.0	24898756	False	False	True	transcriptomics
729440.0	24898756	False	False	True	transcriptomics
8560.0	24898756	False	False	True	transcriptomics
100131187.0	24898756	False	False	True	transcriptomics
57718.0	24898756	False	False	True	transcriptomics
57728.0	24898756	False	False	True	transcriptomics
388.0	24898756	False	False	True	transcriptomics
390.0	24898756	False	False	True	transcriptomics
394.0	24898756	False	False	True	transcriptomics
100131211.0	24898756	False	False	True	transcriptomics
123283.0	24898756	False	False	True	transcriptomics
411.0	24898756	False	False	True	transcriptomics
8604.0	24898756	False	False	True	transcriptomics
8605.0	24898756	False	False	True	transcriptomics
90527.0	24898756	False	False	True	transcriptomics
8613.0	24898756	False	False	True	transcriptomics
254394.0	24898756	False	False	True	transcriptomics
444.0	24898756	False	False	True	transcriptomics
445.0	24898756	False	False	True	transcriptomics
8638.0	24898756	False	False	True	transcriptomics
65981.0	24898756	False	False	True	transcriptomics
164284.0	24898756	False	False	True	transcriptomics
57804.0	24898756	False	False	True	transcriptomics
65999.0	24898756	False	False	True	transcriptomics
467.0	24898756	False	False	True	transcriptomics
8660.0	24898756	False	False	True	transcriptomics
472.0	24898756	False	False	True	transcriptomics
66008.0	24898756	False	False	True	transcriptomics
131544.0	24898756	False	False	True	transcriptomics
164312.0	24898756	False	False	True	transcriptomics
8671.0	24898756	False	False	True	transcriptomics
8672.0	24898756	False	False	True	transcriptomics
488.0	24898756	False	False	True	transcriptomics
490.0	24898756	False	False	True	transcriptomics
493.0	24898756	False	False	True	transcriptomics
131566.0	24898756	False	False	True	transcriptomics
498.0	24898756	False	False	True	transcriptomics
501.0	24898756	False	False	True	transcriptomics
131578.0	24898756	False	False	True	transcriptomics
131583.0	24898756	False	False	True	transcriptomics
8710.0	24898756	False	False	True	transcriptomics
90634.0	24898756	False	False	True	transcriptomics
8717.0	24898756	False	False	True	transcriptomics
205327.0	24898756	False	False	True	transcriptomics
534.0	24898756	False	False	True	transcriptomics
8739.0	24898756	False	False	True	transcriptomics
8745.0	24898756	False	False	True	transcriptomics
246329.0	24898756	False	False	True	transcriptomics
580.0	24898756	False	False	True	transcriptomics
8777.0	24898756	False	False	True	transcriptomics
590.0	24898756	False	False	True	transcriptomics
597.0	24898756	False	False	True	transcriptomics
8792.0	24898756	False	False	True	transcriptomics
605.0	24898756	False	False	True	transcriptomics
8800.0	24898756	False	False	True	transcriptomics
627.0	24898756	False	False	True	transcriptomics
631.0	24898756	False	False	True	transcriptomics
8824.0	24898756	False	False	True	transcriptomics
8829.0	24898756	False	False	True	transcriptomics
8837.0	24898756	False	False	True	transcriptomics
649.0	24898756	False	False	True	transcriptomics
650.0	24898756	False	False	True	transcriptomics
197257.0	24898756	False	False	True	transcriptomics
197259.0	24898756	False	False	True	transcriptomics
352909.0	24898756	False	False	True	transcriptomics
8848.0	24898756	False	False	True	transcriptomics
659.0	24898756	False	False	True	transcriptomics
8851.0	24898756	False	False	True	transcriptomics
8853.0	24898756	False	False	True	transcriptomics
663.0	24898756	False	False	True	transcriptomics
667.0	24898756	False	False	True	transcriptomics
8859.0	24898756	False	False	True	transcriptomics
115361.0	24898756	False	False	True	transcriptomics
8870.0	24898756	False	False	True	transcriptomics
684.0	24898756	False	False	True	transcriptomics
8877.0	24898756	False	False	True	transcriptomics
8881.0	24898756	False	False	True	transcriptomics
699.0	24898756	False	False	True	transcriptomics
148156.0	24898756	False	False	True	transcriptomics
8900.0	24898756	False	False	True	transcriptomics
8905.0	24898756	False	False	True	transcriptomics
197322.0	24898756	False	False	True	transcriptomics
8906.0	24898756	False	False	True	transcriptomics
148170.0	24898756	False	False	True	transcriptomics
716.0	24898756	False	False	True	transcriptomics
718.0	24898756	False	False	True	transcriptomics
719.0	24898756	False	False	True	transcriptomics
725.0	24898756	False	False	True	transcriptomics
123606.0	24898756	False	False	True	transcriptomics
115426.0	24898756	False	False	True	transcriptomics
8934.0	24898756	False	False	True	transcriptomics
746.0	24898756	False	False	True	transcriptomics
148203.0	24898756	False	False	True	transcriptomics
8942.0	24898756	False	False	True	transcriptomics
148206.0	24898756	False	False	True	transcriptomics
221935.0	24898756	False	False	True	transcriptomics
760.0	24898756	False	False	True	transcriptomics
767.0	24898756	False	False	True	transcriptomics
770.0	24898756	False	False	True	transcriptomics
8970.0	24898756	False	False	True	transcriptomics
8991.0	24898756	False	False	True	transcriptomics
8997.0	24898756	False	False	True	transcriptomics
9002.0	24898756	False	False	True	transcriptomics
813.0	24898756	False	False	True	transcriptomics
819.0	24898756	False	False	True	transcriptomics
831.0	24898756	False	False	True	transcriptomics
834.0	24898756	False	False	True	transcriptomics
840.0	24898756	False	False	True	transcriptomics
9037.0	24898756	False	False	True	transcriptomics
9047.0	24898756	False	False	True	transcriptomics
9050.0	24898756	False	False	True	transcriptomics
867.0	24898756	False	False	True	transcriptomics
90987.0	24898756	False	False	True	transcriptomics
9075.0	24898756	False	False	True	transcriptomics
541565.0	24898756	False	False	True	transcriptomics
894.0	24898756	False	False	True	transcriptomics
905.0	24898756	False	False	True	transcriptomics
9101.0	24898756	False	False	True	transcriptomics
9110.0	24898756	False	False	True	transcriptomics
9114.0	24898756	False	False	True	transcriptomics
933.0	24898756	False	False	True	transcriptomics
91050.0	24898756	False	False	True	transcriptomics
9134.0	24898756	False	False	True	transcriptomics
945.0	24898756	False	False	True	transcriptomics
947.0	24898756	False	False	True	transcriptomics
9147.0	24898756	False	False	True	transcriptomics
956.0	24898756	False	False	True	transcriptomics
958.0	24898756	False	False	True	transcriptomics
960.0	24898756	False	False	True	transcriptomics
148418.0	24898756	False	False	True	transcriptomics
972.0	24898756	False	False	True	transcriptomics
978.0	24898756	False	False	True	transcriptomics
9170.0	24898756	False	False	True	transcriptomics
9172.0	24898756	False	False	True	transcriptomics
115677.0	24898756	False	False	True	transcriptomics
164832.0	24898756	False	False	True	transcriptomics
9187.0	24898756	False	False	True	transcriptomics
91107.0	24898756	False	False	True	transcriptomics
1000.0	24898756	False	False	True	transcriptomics
9196.0	24898756	False	False	True	transcriptomics
1006.0	24898756	False	False	True	transcriptomics
730094.0	24898756	False	False	True	transcriptomics
1009.0	24898756	False	False	True	transcriptomics
1010.0	24898756	False	False	True	transcriptomics
100131827.0	24898756	False	False	True	transcriptomics
115701.0	24898756	False	False	True	transcriptomics
9208.0	24898756	False	False	True	transcriptomics
91133.0	24898756	False	False	True	transcriptomics
1026.0	24898756	False	False	True	transcriptomics
9235.0	24898756	False	False	True	transcriptomics
91156.0	24898756	False	False	True	transcriptomics
222235.0	24898756	False	False	True	transcriptomics
9246.0	24898756	False	False	True	transcriptomics
205860.0	24898756	False	False	True	transcriptomics
1062.0	24898756	False	False	True	transcriptomics
1063.0	24898756	False	False	True	transcriptomics
91179.0	24898756	False	False	True	transcriptomics
9262.0	24898756	False	False	True	transcriptomics
100131897.0	24898756	False	False	True	transcriptomics
9320.0	24898756	False	False	True	transcriptomics
58473.0	24898756	False	False	True	transcriptomics
1130.0	24898756	False	False	True	transcriptomics
58476.0	24898756	False	False	True	transcriptomics
9325.0	24898756	False	False	True	transcriptomics
91252.0	24898756	False	False	True	transcriptomics
9353.0	24898756	False	False	True	transcriptomics
9354.0	24898756	False	False	True	transcriptomics
58508.0	24898756	False	False	True	transcriptomics
124044.0	24898756	False	False	True	transcriptomics
9358.0	24898756	False	False	True	transcriptomics
9364.0	24898756	False	False	True	transcriptomics
9369.0	24898756	False	False	True	transcriptomics
1183.0	24898756	False	False	True	transcriptomics
1184.0	24898756	False	False	True	transcriptomics
9378.0	24898756	False	False	True	transcriptomics
9388.0	24898756	False	False	True	transcriptomics
140462.0	24898756	False	False	True	transcriptomics
9392.0	24898756	False	False	True	transcriptomics
25777.0	24898756	False	False	True	transcriptomics
222389.0	24898756	False	False	True	transcriptomics
9404.0	24898756	False	False	True	transcriptomics
25790.0	24898756	False	False	True	transcriptomics
165055.0	24898756	False	False	True	transcriptomics
9411.0	24898756	False	False	True	transcriptomics
9413.0	24898756	False	False	True	transcriptomics
25804.0	24898756	False	False	True	transcriptomics
353497.0	24898756	False	False	True	transcriptomics
25824.0	24898756	False	False	True	transcriptomics
9447.0	24898756	False	False	True	transcriptomics
25831.0	24898756	False	False	True	transcriptomics
9452.0	24898756	False	False	True	transcriptomics
25842.0	24898756	False	False	True	transcriptomics
9462.0	24898756	False	False	True	transcriptomics
9463.0	24898756	False	False	True	transcriptomics
25847.0	24898756	False	False	True	transcriptomics
25849.0	24898756	False	False	True	transcriptomics
9475.0	24898756	False	False	True	transcriptomics
9476.0	24898756	False	False	True	transcriptomics
9480.0	24898756	False	False	True	transcriptomics
9482.0	24898756	False	False	True	transcriptomics
1293.0	24898756	False	False	True	transcriptomics
1294.0	24898756	False	False	True	transcriptomics
1303.0	24898756	False	False	True	transcriptomics
1305.0	24898756	False	False	True	transcriptomics
9497.0	24898756	False	False	True	transcriptomics
1307.0	24898756	False	False	True	transcriptomics
1308.0	24898756	False	False	True	transcriptomics
9502.0	24898756	False	False	True	transcriptomics
9517.0	24898756	False	False	True	transcriptomics
1326.0	24898756	False	False	True	transcriptomics
1327.0	24898756	False	False	True	transcriptomics
9518.0	24898756	False	False	True	transcriptomics
25901.0	24898756	False	False	True	transcriptomics
25906.0	24898756	False	False	True	transcriptomics
148789.0	24898756	False	False	True	transcriptomics
25914.0	24898756	False	False	True	transcriptomics
9535.0	24898756	False	False	True	transcriptomics
9536.0	24898756	False	False	True	transcriptomics
165186.0	24898756	False	False	True	transcriptomics
91461.0	24898756	False	False	True	transcriptomics
50506.0	24898756	False	False	True	transcriptomics
25932.0	24898756	False	False	True	transcriptomics
50512.0	24898756	False	False	True	transcriptomics
1364.0	24898756	False	False	True	transcriptomics
25941.0	24898756	False	False	True	transcriptomics
124245.0	24898756	False	False	True	transcriptomics
25945.0	24898756	False	False	True	transcriptomics
9568.0	24898756	False	False	True	transcriptomics
116064.0	24898756	False	False	True	transcriptomics
9585.0	24898756	False	False	True	transcriptomics
9586.0	24898756	False	False	True	transcriptomics
1397.0	24898756	False	False	True	transcriptomics
9590.0	24898756	False	False	True	transcriptomics
25976.0	24898756	False	False	True	transcriptomics
91523.0	24898756	False	False	True	transcriptomics
9605.0	24898756	False	False	True	transcriptomics
140688.0	24898756	False	False	True	transcriptomics
9627.0	24898756	False	False	True	transcriptomics
1437.0	24898756	False	False	True	transcriptomics
1438.0	24898756	False	False	True	transcriptomics
26018.0	24898756	False	False	True	transcriptomics
140710.0	24898756	False	False	True	transcriptomics
9641.0	24898756	False	False	True	transcriptomics
255403.0	24898756	False	False	True	transcriptomics
26031.0	24898756	False	False	True	transcriptomics
1459.0	24898756	False	False	True	transcriptomics
222643.0	24898756	False	False	True	transcriptomics
50614.0	24898756	False	False	True	transcriptomics
116150.0	24898756	False	False	True	transcriptomics
116151.0	24898756	False	False	True	transcriptomics
50619.0	24898756	False	False	True	transcriptomics
26046.0	24898756	False	False	True	transcriptomics
1472.0	24898756	False	False	True	transcriptomics
26061.0	24898756	False	False	True	transcriptomics
26064.0	24898756	False	False	True	transcriptomics
9687.0	24898756	False	False	True	transcriptomics
50649.0	24898756	False	False	True	transcriptomics
9693.0	24898756	False	False	True	transcriptomics
91614.0	24898756	False	False	True	transcriptomics
9697.0	24898756	False	False	True	transcriptomics
9699.0	24898756	False	False	True	transcriptomics
26084.0	24898756	False	False	True	transcriptomics
9706.0	24898756	False	False	True	transcriptomics
9709.0	24898756	False	False	True	transcriptomics
1520.0	24898756	False	False	True	transcriptomics
116211.0	24898756	False	False	True	transcriptomics
1534.0	24898756	False	False	True	transcriptomics
1535.0	24898756	False	False	True	transcriptomics
26112.0	24898756	False	False	True	transcriptomics
26115.0	24898756	False	False	True	transcriptomics
9732.0	24898756	False	False	True	transcriptomics
9735.0	24898756	False	False	True	transcriptomics
9736.0	24898756	False	False	True	transcriptomics
9738.0	24898756	False	False	True	transcriptomics
26122.0	24898756	False	False	True	transcriptomics
9744.0	24898756	False	False	True	transcriptomics
9754.0	24898756	False	False	True	transcriptomics
9765.0	24898756	False	False	True	transcriptomics
91689.0	24898756	False	False	True	transcriptomics
9770.0	24898756	False	False	True	transcriptomics
26157.0	24898756	False	False	True	transcriptomics
1583.0	24898756	False	False	True	transcriptomics
9778.0	24898756	False	False	True	transcriptomics
9787.0	24898756	False	False	True	transcriptomics
9788.0	24898756	False	False	True	transcriptomics
140862.0	24898756	False	False	True	transcriptomics
9792.0	24898756	False	False	True	transcriptomics
9793.0	24898756	False	False	True	transcriptomics
1605.0	24898756	False	False	True	transcriptomics
1608.0	24898756	False	False	True	transcriptomics
26191.0	24898756	False	False	True	transcriptomics
83543.0	24898756	False	False	True	transcriptomics
9816.0	24898756	False	False	True	transcriptomics
140890.0	24898756	False	False	True	transcriptomics
83547.0	24898756	False	False	True	transcriptomics
9829.0	24898756	False	False	True	transcriptomics
116328.0	24898756	False	False	True	transcriptomics
1645.0	24898756	False	False	True	transcriptomics
9839.0	24898756	False	False	True	transcriptomics
9840.0	24898756	False	False	True	transcriptomics
9844.0	24898756	False	False	True	transcriptomics
50807.0	24898756	False	False	True	transcriptomics
26232.0	24898756	False	False	True	transcriptomics
9849.0	24898756	False	False	True	transcriptomics
50809.0	24898756	False	False	True	transcriptomics
9855.0	24898756	False	False	True	transcriptomics
9859.0	24898756	False	False	True	transcriptomics
83604.0	24898756	False	False	True	transcriptomics
116372.0	24898756	False	False	True	transcriptomics
83607.0	24898756	False	False	True	transcriptomics
26273.0	24898756	False	False	True	transcriptomics
9897.0	24898756	False	False	True	transcriptomics
132789.0	24898756	False	False	True	transcriptomics
9914.0	24898756	False	False	True	transcriptomics
26298.0	24898756	False	False	True	transcriptomics
83643.0	24898756	False	False	True	transcriptomics
9928.0	24898756	False	False	True	transcriptomics
1739.0	24898756	False	False	True	transcriptomics
83660.0	24898756	False	False	True	transcriptomics
91851.0	24898756	False	False	True	transcriptomics
1759.0	24898756	False	False	True	transcriptomics
9953.0	24898756	False	False	True	transcriptomics
9962.0	24898756	False	False	True	transcriptomics
9966.0	24898756	False	False	True	transcriptomics
83694.0	24898756	False	False	True	transcriptomics
26353.0	24898756	False	False	True	transcriptomics
1781.0	24898756	False	False	True	transcriptomics
50937.0	24898756	False	False	True	transcriptomics
255738.0	24898756	False	False	True	transcriptomics
9980.0	24898756	False	False	True	transcriptomics
1789.0	24898756	False	False	True	transcriptomics
1794.0	24898756	False	False	True	transcriptomics
9988.0	24898756	False	False	True	transcriptomics
9990.0	24898756	False	False	True	transcriptomics
1806.0	24898756	False	False	True	transcriptomics
116496.0	24898756	False	False	True	transcriptomics
1809.0	24898756	False	False	True	transcriptomics
10003.0	24898756	False	False	True	transcriptomics
10007.0	24898756	False	False	True	transcriptomics
10011.0	24898756	False	False	True	transcriptomics
1826.0	24898756	False	False	True	transcriptomics
91947.0	24898756	False	False	True	transcriptomics
149297.0	24898756	False	False	True	transcriptomics
10045.0	24898756	False	False	True	transcriptomics
10051.0	24898756	False	False	True	transcriptomics
124739.0	24898756	False	False	True	transcriptomics
10063.0	24898756	False	False	True	transcriptomics
51031.0	24898756	False	False	True	transcriptomics
10073.0	24898756	False	False	True	transcriptomics
100820829.0	24898756	False	False	True	transcriptomics
149345.0	24898756	False	False	True	transcriptomics
10082.0	24898756	False	False	True	transcriptomics
1893.0	24898756	False	False	True	transcriptomics
1894.0	24898756	False	False	True	transcriptomics
1896.0	24898756	False	False	True	transcriptomics
1902.0	24898756	False	False	True	transcriptomics
1917.0	24898756	False	False	True	transcriptomics
26499.0	24898756	False	False	True	transcriptomics
51082.0	24898756	False	False	True	transcriptomics
59277.0	24898756	False	False	True	transcriptomics
51090.0	24898756	False	False	True	transcriptomics
59283.0	24898756	False	False	True	transcriptomics
59284.0	24898756	False	False	True	transcriptomics
51093.0	24898756	False	False	True	transcriptomics
1942.0	24898756	False	False	True	transcriptomics
1949.0	24898756	False	False	True	transcriptomics
100288413.0	24898756	False	False	True	transcriptomics
1955.0	24898756	False	False	True	transcriptomics
1956.0	24898756	False	False	True	transcriptomics
10148.0	24898756	False	False	True	transcriptomics
1958.0	24898756	False	False	True	transcriptomics
10152.0	24898756	False	False	True	transcriptomics
10157.0	24898756	False	False	True	transcriptomics
51131.0	24898756	False	False	True	transcriptomics
92092.0	24898756	False	False	True	transcriptomics
10174.0	24898756	False	False	True	transcriptomics
51134.0	24898756	False	False	True	transcriptomics
10178.0	24898756	False	False	True	transcriptomics
10184.0	24898756	False	False	True	transcriptomics
51144.0	24898756	False	False	True	transcriptomics
51147.0	24898756	False	False	True	transcriptomics
10198.0	24898756	False	False	True	transcriptomics
2009.0	24898756	False	False	True	transcriptomics
10202.0	24898756	False	False	True	transcriptomics
51162.0	24898756	False	False	True	transcriptomics
10204.0	24898756	False	False	True	transcriptomics
2015.0	24898756	False	False	True	transcriptomics
51171.0	24898756	False	False	True	transcriptomics
83943.0	24898756	False	False	True	transcriptomics
10220.0	24898756	False	False	True	transcriptomics
157680.0	24898756	False	False	True	transcriptomics
2033.0	24898756	False	False	True	transcriptomics
2034.0	24898756	False	False	True	transcriptomics
2039.0	24898756	False	False	True	transcriptomics
2040.0	24898756	False	False	True	transcriptomics
2043.0	24898756	False	False	True	transcriptomics
51196.0	24898756	False	False	True	transcriptomics
10239.0	24898756	False	False	True	transcriptomics
51199.0	24898756	False	False	True	transcriptomics
124935.0	24898756	False	False	True	transcriptomics
2059.0	24898756	False	False	True	transcriptomics
10252.0	24898756	False	False	True	transcriptomics
83990.0	24898756	False	False	True	transcriptomics
2074.0	24898756	False	False	True	transcriptomics
51230.0	24898756	False	False	True	transcriptomics
124961.0	24898756	False	False	True	transcriptomics
10274.0	24898756	False	False	True	transcriptomics
10284.0	24898756	False	False	True	transcriptomics
387119.0	24898756	False	False	True	transcriptomics
124976.0	24898756	False	False	True	transcriptomics
2098.0	24898756	False	False	True	transcriptomics
2108.0	24898756	False	False	True	transcriptomics
2109.0	24898756	False	False	True	transcriptomics
10300.0	24898756	False	False	True	transcriptomics
10302.0	24898756	False	False	True	transcriptomics
2121.0	24898756	False	False	True	transcriptomics
10314.0	24898756	False	False	True	transcriptomics
51274.0	24898756	False	False	True	transcriptomics
10318.0	24898756	False	False	True	transcriptomics
2132.0	24898756	False	False	True	transcriptomics
84058.0	24898756	False	False	True	transcriptomics
84059.0	24898756	False	False	True	transcriptomics
2149.0	24898756	False	False	True	transcriptomics
2151.0	24898756	False	False	True	transcriptomics
2152.0	24898756	False	False	True	transcriptomics
10344.0	24898756	False	False	True	transcriptomics
51305.0	24898756	False	False	True	transcriptomics
10347.0	24898756	False	False	True	transcriptomics
51308.0	24898756	False	False	True	transcriptomics
84080.0	24898756	False	False	True	transcriptomics
2162.0	24898756	False	False	True	transcriptomics
10361.0	24898756	False	False	True	transcriptomics
2171.0	24898756	False	False	True	transcriptomics
51324.0	24898756	False	False	True	transcriptomics
10365.0	24898756	False	False	True	transcriptomics
10371.0	24898756	False	False	True	transcriptomics
2180.0	24898756	False	False	True	transcriptomics
2181.0	24898756	False	False	True	transcriptomics
51334.0	24898756	False	False	True	transcriptomics
84101.0	24898756	False	False	True	transcriptomics
84102.0	24898756	False	False	True	transcriptomics
2185.0	24898756	False	False	True	transcriptomics
2188.0	24898756	False	False	True	transcriptomics
10384.0	24898756	False	False	True	transcriptomics
2195.0	24898756	False	False	True	transcriptomics
10389.0	24898756	False	False	True	transcriptomics
10390.0	24898756	False	False	True	transcriptomics
2200.0	24898756	False	False	True	transcriptomics
2202.0	24898756	False	False	True	transcriptomics
10396.0	24898756	False	False	True	transcriptomics
51371.0	24898756	False	False	True	transcriptomics
84144.0	24898756	False	False	True	transcriptomics
84146.0	24898756	False	False	True	transcriptomics
10428.0	24898756	False	False	True	transcriptomics
51389.0	24898756	False	False	True	transcriptomics
2239.0	24898756	False	False	True	transcriptomics
84162.0	24898756	False	False	True	transcriptomics
2246.0	24898756	False	False	True	transcriptomics
2250.0	24898756	False	False	True	transcriptomics
2254.0	24898756	False	False	True	transcriptomics
10449.0	24898756	False	False	True	transcriptomics
2258.0	24898756	False	False	True	transcriptomics
84187.0	24898756	False	False	True	transcriptomics
84188.0	24898756	False	False	True	transcriptomics
10461.0	24898756	False	False	True	transcriptomics
84191.0	24898756	False	False	True	transcriptomics
2274.0	24898756	False	False	True	transcriptomics
10467.0	24898756	False	False	True	transcriptomics
10468.0	24898756	False	False	True	transcriptomics
2277.0	24898756	False	False	True	transcriptomics
51426.0	24898756	False	False	True	transcriptomics
51427.0	24898756	False	False	True	transcriptomics
51430.0	24898756	False	False	True	transcriptomics
84197.0	24898756	False	False	True	transcriptomics
84206.0	24898756	False	False	True	transcriptomics
10483.0	24898756	False	False	True	transcriptomics
2295.0	24898756	False	False	True	transcriptomics
116984.0	24898756	False	False	True	transcriptomics
10499.0	24898756	False	False	True	transcriptomics
84230.0	24898756	False	False	True	transcriptomics
2313.0	24898756	False	False	True	transcriptomics
51466.0	24898756	False	False	True	transcriptomics
10512.0	24898756	False	False	True	transcriptomics
10516.0	24898756	False	False	True	transcriptomics
51477.0	24898756	False	False	True	transcriptomics
10519.0	24898756	False	False	True	transcriptomics
2329.0	24898756	False	False	True	transcriptomics
2335.0	24898756	False	False	True	transcriptomics
10527.0	24898756	False	False	True	transcriptomics
51495.0	24898756	False	False	True	transcriptomics
10536.0	24898756	False	False	True	transcriptomics
84265.0	24898756	False	False	True	transcriptomics
2357.0	24898756	False	False	True	transcriptomics
84280.0	24898756	False	False	True	transcriptomics
10553.0	24898756	False	False	True	transcriptomics
51523.0	24898756	False	False	True	transcriptomics
10567.0	24898756	False	False	True	transcriptomics
84296.0	24898756	False	False	True	transcriptomics
84300.0	24898756	False	False	True	transcriptomics
158038.0	24898756	False	False	True	transcriptomics
10591.0	24898756	False	False	True	transcriptomics
51559.0	24898756	False	False	True	transcriptomics
26999.0	24898756	False	False	True	transcriptomics
10622.0	24898756	False	False	True	transcriptomics
10628.0	24898756	False	False	True	transcriptomics
51592.0	24898756	False	False	True	transcriptomics
10636.0	24898756	False	False	True	transcriptomics
51599.0	24898756	False	False	True	transcriptomics
10640.0	24898756	False	False	True	transcriptomics
10643.0	24898756	False	False	True	transcriptomics
92565.0	24898756	False	False	True	transcriptomics
84376.0	24898756	False	False	True	transcriptomics
117144.0	24898756	False	False	True	transcriptomics
10658.0	24898756	False	False	True	transcriptomics
10659.0	24898756	False	False	True	transcriptomics
51626.0	24898756	False	False	True	transcriptomics
10675.0	24898756	False	False	True	transcriptomics
51642.0	24898756	False	False	True	transcriptomics
51647.0	24898756	False	False	True	transcriptomics
27074.0	24898756	False	False	True	transcriptomics
84418.0	24898756	False	False	True	transcriptomics
84419.0	24898756	False	False	True	transcriptomics
51655.0	24898756	False	False	True	transcriptomics
51659.0	24898756	False	False	True	transcriptomics
27085.0	24898756	False	False	True	transcriptomics
158158.0	24898756	False	False	True	transcriptomics
51663.0	24898756	False	False	True	transcriptomics
27089.0	24898756	False	False	True	transcriptomics
51665.0	24898756	False	False	True	transcriptomics
84433.0	24898756	False	False	True	transcriptomics
51669.0	24898756	False	False	True	transcriptomics
84441.0	24898756	False	False	True	transcriptomics
51676.0	24898756	False	False	True	transcriptomics
2530.0	24898756	False	False	True	transcriptomics
10723.0	24898756	False	False	True	transcriptomics
27107.0	24898756	False	False	True	transcriptomics
10725.0	24898756	False	False	True	transcriptomics
2537.0	24898756	False	False	True	transcriptomics
51693.0	24898756	False	False	True	transcriptomics
27122.0	24898756	False	False	True	transcriptomics
27128.0	24898756	False	False	True	transcriptomics
10746.0	24898756	False	False	True	transcriptomics
10747.0	24898756	False	False	True	transcriptomics
51715.0	24898756	False	False	True	transcriptomics
2564.0	24898756	False	False	True	transcriptomics
338440.0	24898756	False	False	True	transcriptomics
2571.0	24898756	False	False	True	transcriptomics
2583.0	24898756	False	False	True	transcriptomics
2591.0	24898756	False	False	True	transcriptomics
10787.0	24898756	False	False	True	transcriptomics
10788.0	24898756	False	False	True	transcriptomics
84515.0	24898756	False	False	True	transcriptomics
125476.0	24898756	False	False	True	transcriptomics
51760.0	24898756	False	False	True	transcriptomics
51761.0	24898756	False	False	True	transcriptomics
51765.0	24898756	False	False	True	transcriptomics
2622.0	24898756	False	False	True	transcriptomics
10815.0	24898756	False	False	True	transcriptomics
27198.0	24898756	False	False	True	transcriptomics
51776.0	24898756	False	False	True	transcriptomics
92737.0	24898756	False	False	True	transcriptomics
2634.0	24898756	False	False	True	transcriptomics
2635.0	24898756	False	False	True	transcriptomics
10840.0	24898756	False	False	True	transcriptomics
2669.0	24898756	False	False	True	transcriptomics
27252.0	24898756	False	False	True	transcriptomics
2696.0	24898756	False	False	True	transcriptomics
2697.0	24898756	False	False	True	transcriptomics
2700.0	24898756	False	False	True	transcriptomics
10892.0	24898756	False	False	True	transcriptomics
84622.0	24898756	False	False	True	transcriptomics
84623.0	24898756	False	False	True	transcriptomics
2706.0	24898756	False	False	True	transcriptomics
2707.0	24898756	False	False	True	transcriptomics
84628.0	24898756	False	False	True	transcriptomics
158358.0	24898756	False	False	True	transcriptomics
2710.0	24898756	False	False	True	transcriptomics
27286.0	24898756	False	False	True	transcriptomics
84632.0	24898756	False	False	True	transcriptomics
10905.0	24898756	False	False	True	transcriptomics
27290.0	24898756	False	False	True	transcriptomics
84636.0	24898756	False	False	True	transcriptomics
2736.0	24898756	False	False	True	transcriptomics
2737.0	24898756	False	False	True	transcriptomics
2744.0	24898756	False	False	True	transcriptomics
84667.0	24898756	False	False	True	transcriptomics
84671.0	24898756	False	False	True	transcriptomics
2752.0	24898756	False	False	True	transcriptomics
10944.0	24898756	False	False	True	transcriptomics
27330.0	24898756	False	False	True	transcriptomics
84674.0	24898756	False	False	True	transcriptomics
84679.0	24898756	False	False	True	transcriptomics
27340.0	24898756	False	False	True	transcriptomics
10962.0	24898756	False	True	True	transcriptomics
10964.0	24898756	False	False	True	transcriptomics
2775.0	24898756	False	False	True	transcriptomics
10970.0	24898756	False	False	True	transcriptomics
2799.0	24898756	False	False	True	transcriptomics
2803.0	24898756	False	False	True	transcriptomics
2806.0	24898756	False	False	True	transcriptomics
166647.0	24898756	False	False	True	transcriptomics
92922.0	24898756	False	False	True	transcriptomics
11009.0	24898756	False	False	True	transcriptomics
2823.0	24898756	False	False	True	transcriptomics
2825.0	24898756	False	False	True	transcriptomics
11020.0	24898756	False	False	True	transcriptomics
92949.0	24898756	False	False	True	transcriptomics
2863.0	24898756	False	False	True	transcriptomics
2878.0	24898756	False	False	True	transcriptomics
387914.0	24898756	False	False	True	transcriptomics
387921.0	24898756	False	False	True	transcriptomics
93010.0	24898756	False	False	True	transcriptomics
2900.0	24898756	False	False	True	transcriptomics
11092.0	24898756	False	False	True	transcriptomics
2906.0	24898756	False	False	True	transcriptomics
84830.0	24898756	False	False	True	transcriptomics
150368.0	24898756	False	False	True	transcriptomics
2919.0	24898756	False	False	True	transcriptomics
2920.0	24898756	False	False	True	transcriptomics
11113.0	24898756	False	False	True	transcriptomics
11118.0	24898756	False	False	True	transcriptomics
11119.0	24898756	False	False	True	transcriptomics
84851.0	24898756	False	False	True	transcriptomics
2934.0	24898756	False	False	True	transcriptomics
11138.0	24898756	False	False	True	transcriptomics
11142.0	24898756	False	False	True	transcriptomics
494470.0	24898756	False	False	True	transcriptomics
2954.0	24898756	False	False	True	transcriptomics
11153.0	24898756	False	False	True	transcriptomics
11156.0	24898756	False	False	True	transcriptomics
60312.0	24898756	False	False	True	transcriptomics
2969.0	24898756	False	False	True	transcriptomics
2971.0	24898756	False	False	True	transcriptomics
11167.0	24898756	False	False	True	transcriptomics
11169.0	24898756	False	False	True	transcriptomics
11174.0	24898756	False	False	True	transcriptomics
93099.0	24898756	False	False	True	transcriptomics
84910.0	24898756	False	False	True	transcriptomics
84914.0	24898756	False	False	True	transcriptomics
2995.0	24898756	False	False	True	transcriptomics
84915.0	24898756	False	False	True	transcriptomics
84924.0	24898756	False	False	True	transcriptomics
84929.0	24898756	False	False	True	transcriptomics
150465.0	24898756	False	False	True	transcriptomics
150468.0	24898756	False	False	True	transcriptomics
256979.0	24898756	False	False	True	transcriptomics
3037.0	24898756	False	False	True	transcriptomics
84958.0	24898756	False	False	True	transcriptomics
84959.0	24898756	False	False	True	transcriptomics
11234.0	24898756	False	False	True	transcriptomics
257019.0	24898756	False	False	True	transcriptomics
11269.0	24898756	False	False	True	transcriptomics
85004.0	24898756	False	False	True	transcriptomics
11279.0	24898756	False	False	True	transcriptomics
257068.0	24898756	False	False	True	transcriptomics
199731.0	24898756	False	False	True	transcriptomics
100133941.0	24898756	False	False	True	transcriptomics
126014.0	24898756	False	False	True	transcriptomics
3140.0	24898756	False	False	True	transcriptomics
60488.0	24898756	False	False	True	transcriptomics
60490.0	24898756	False	False	True	transcriptomics
11345.0	24898756	False	False	True	transcriptomics
11346.0	24898756	False	False	True	transcriptomics
3155.0	24898756	False	False	True	transcriptomics
257106.0	24898756	False	False	True	transcriptomics
3157.0	24898756	False	False	True	transcriptomics
3161.0	24898756	False	False	True	transcriptomics
347252.0	24898756	False	False	True	transcriptomics
126075.0	24898756	False	False	True	transcriptomics
134285.0	24898756	False	False	True	transcriptomics
158880.0	24898756	False	False	True	transcriptomics
126119.0	24898756	False	False	True	transcriptomics
126129.0	24898756	False	False	True	transcriptomics
257218.0	24898756	False	False	True	transcriptomics
3280.0	24898756	False	False	True	transcriptomics
3281.0	24898756	False	False	True	transcriptomics
347344.0	24898756	False	False	True	transcriptomics
3290.0	24898756	False	False	True	transcriptomics
3298.0	24898756	False	False	True	transcriptomics
3299.0	24898756	False	False	True	transcriptomics
3310.0	24898756	False	False	True	transcriptomics
388341.0	24898756	False	False	True	transcriptomics
3321.0	24898756	False	False	True	transcriptomics
60676.0	24898756	False	False	True	transcriptomics
347404.0	24898756	False	False	True	transcriptomics
3383.0	24898756	False	False	True	transcriptomics
3384.0	24898756	False	False	True	transcriptomics
93517.0	24898756	False	False	True	transcriptomics
126299.0	24898756	False	False	True	transcriptomics
3428.0	24898756	False	False	True	transcriptomics
3429.0	24898756	False	False	True	transcriptomics
93550.0	24898756	False	False	True	transcriptomics
3460.0	24898756	False	False	True	transcriptomics
3484.0	24898756	False	False	True	transcriptomics
3486.0	24898756	False	False	True	transcriptomics
93624.0	24898756	False	False	True	transcriptomics
3516.0	24898756	False	False	True	transcriptomics
85440.0	24898756	False	False	True	transcriptomics
388552.0	24898756	False	False	True	transcriptomics
85449.0	24898756	False	False	True	transcriptomics
85459.0	24898756	False	False	True	transcriptomics
85460.0	24898756	False	False	True	transcriptomics
85461.0	24898756	False	False	True	transcriptomics
200150.0	24898756	False	False	True	transcriptomics
3547.0	24898756	False	False	True	transcriptomics
3550.0	24898756	False	False	True	transcriptomics
3552.0	24898756	False	False	True	transcriptomics
3553.0	24898756	False	False	True	transcriptomics
126432.0	24898756	False	False	True	transcriptomics
151011.0	24898756	False	False	True	transcriptomics
3569.0	24898756	False	False	True	transcriptomics
3575.0	24898756	False	False	True	transcriptomics
3594.0	24898756	False	False	True	transcriptomics
151050.0	24898756	False	False	True	transcriptomics
3600.0	24898756	False	False	True	transcriptomics
151056.0	24898756	False	False	True	transcriptomics
3604.0	24898756	False	False	True	transcriptomics
3606.0	24898756	False	False	True	transcriptomics
3625.0	24898756	False	False	True	transcriptomics
3655.0	24898756	False	False	True	transcriptomics
28231.0	24898756	False	False	True	transcriptomics
3661.0	24898756	False	False	True	transcriptomics
3667.0	24898756	False	False	True	transcriptomics
3669.0	24898756	False	False	True	transcriptomics
347735.0	24898756	False	False	True	transcriptomics
3672.0	24898756	False	False	True	transcriptomics
3673.0	24898756	False	False	True	transcriptomics
347744.0	24898756	False	False	True	transcriptomics
3688.0	24898756	False	False	True	transcriptomics
3691.0	24898756	False	False	True	transcriptomics
3709.0	24898756	False	False	True	transcriptomics
3717.0	24898756	False	False	True	transcriptomics
3730.0	24898756	False	False	True	transcriptomics
3735.0	24898756	False	False	True	transcriptomics
118429.0	24898756	False	False	True	transcriptomics
3772.0	24898756	False	False	True	transcriptomics
3787.0	24898756	False	False	True	transcriptomics
151246.0	24898756	False	False	True	transcriptomics
3791.0	24898756	False	False	True	transcriptomics
200424.0	24898756	False	False	True	transcriptomics
3832.0	24898756	False	False	True	transcriptomics
143098.0	24898756	False	False	True	transcriptomics
3841.0	24898756	False	False	True	transcriptomics
126731.0	24898756	False	False	True	transcriptomics
3856.0	24898756	False	False	True	transcriptomics
93974.0	24898756	False	False	True	transcriptomics
3887.0	24898756	False	False	True	transcriptomics
3895.0	24898756	False	False	True	transcriptomics
3897.0	24898756	False	False	True	transcriptomics
3899.0	24898756	False	False	True	transcriptomics
94015.0	24898756	False	False	True	transcriptomics
339778.0	24898756	False	False	True	transcriptomics
3908.0	24898756	False	False	True	transcriptomics
3909.0	24898756	False	False	True	transcriptomics
3910.0	24898756	False	False	True	transcriptomics
3911.0	24898756	False	False	True	transcriptomics
3914.0	24898756	False	False	True	transcriptomics
3936.0	24898756	False	False	True	transcriptomics
388969.0	24898756	False	False	True	transcriptomics
200576.0	24898756	False	False	True	transcriptomics
3977.0	24898756	False	False	True	transcriptomics
3981.0	24898756	False	False	True	transcriptomics
3987.0	24898756	False	False	True	transcriptomics
3993.0	24898756	False	False	True	transcriptomics
4012.0	24898756	False	False	True	transcriptomics
4013.0	24898756	False	False	True	transcriptomics
4015.0	24898756	False	False	True	transcriptomics
143279.0	24898756	False	False	True	transcriptomics
4023.0	24898756	False	False	True	transcriptomics
4026.0	24898756	False	False	True	transcriptomics
135112.0	24898756	False	False	True	transcriptomics
389072.0	24898756	False	False	True	transcriptomics
4052.0	24898756	False	False	True	transcriptomics
258010.0	24898756	False	False	True	transcriptomics
4070.0	24898756	False	False	True	transcriptomics
4076.0	24898756	False	False	True	transcriptomics
4092.0	24898756	False	False	True	transcriptomics
151556.0	24898756	False	False	True	transcriptomics
4102.0	24898756	False	False	True	transcriptomics
4110.0	24898756	False	False	True	transcriptomics
339983.0	24898756	False	False	True	transcriptomics
389136.0	24898756	False	False	True	transcriptomics
94240.0	24898756	False	False	True	transcriptomics
4147.0	24898756	False	False	True	transcriptomics
4154.0	24898756	False	False	True	transcriptomics
143425.0	24898756	False	False	True	transcriptomics
143458.0	24898756	False	False	True	transcriptomics
53358.0	24898756	False	False	True	transcriptomics
135293.0	24898756	False	False	True	transcriptomics
4232.0	24898756	False	False	True	transcriptomics
4233.0	24898756	False	False	True	transcriptomics
4238.0	24898756	False	False	True	transcriptomics
4241.0	24898756	False	False	True	transcriptomics
4249.0	24898756	False	False	True	transcriptomics
4253.0	24898756	False	False	True	transcriptomics
4258.0	24898756	False	False	True	transcriptomics
192683.0	24898756	False	False	True	transcriptomics
4285.0	24898756	False	False	True	transcriptomics
4289.0	24898756	False	False	True	transcriptomics
4297.0	24898756	False	False	True	transcriptomics
118987.0	24898756	False	False	True	transcriptomics
389333.0	24898756	False	False	True	transcriptomics
4312.0	24898756	False	False	True	transcriptomics
4314.0	24898756	False	False	True	transcriptomics
4318.0	24898756	False	False	True	transcriptomics
4325.0	24898756	False	False	True	transcriptomics
135398.0	24898756	False	False	True	transcriptomics
4327.0	24898756	False	False	True	transcriptomics
4351.0	24898756	False	False	True	transcriptomics
4355.0	24898756	False	False	True	transcriptomics
4363.0	24898756	False	False	True	transcriptomics
28972.0	24898756	False	False	True	transcriptomics
389432.0	24898756	False	False	True	transcriptomics
4430.0	24898756	False	False	True	transcriptomics
151887.0	24898756	False	False	True	transcriptomics
29028.0	24898756	False	False	True	transcriptomics
282996.0	24898756	False	False	True	transcriptomics
4486.0	24898756	False	False	True	transcriptomics
4493.0	24898756	False	False	True	transcriptomics
4502.0	24898756	False	False	True	transcriptomics
29086.0	24898756	False	False	True	transcriptomics
29091.0	24898756	False	False	True	transcriptomics
29100.0	24898756	False	False	True	transcriptomics
29103.0	24898756	False	False	True	transcriptomics
29109.0	24898756	False	False	True	transcriptomics
168374.0	24898756	False	False	True	transcriptomics
4548.0	24898756	False	False	True	transcriptomics
29127.0	24898756	False	False	True	transcriptomics
201163.0	24898756	False	False	True	transcriptomics
201164.0	24898756	False	False	True	transcriptomics
266727.0	24898756	False	False	True	transcriptomics
4593.0	24898756	False	False	True	transcriptomics
4597.0	24898756	False	False	True	transcriptomics
4599.0	24898756	False	False	True	transcriptomics
4603.0	24898756	False	False	True	transcriptomics
4604.0	24898756	False	False	True	transcriptomics
340485.0	24898756	False	False	True	transcriptomics
143888.0	24898756	False	False	True	transcriptomics
4638.0	24898756	False	False	True	transcriptomics
4644.0	24898756	False	False	True	transcriptomics
4659.0	24898756	False	False	True	transcriptomics
340533.0	24898756	False	False	True	transcriptomics
340542.0	24898756	False	False	True	transcriptomics
4674.0	24898756	False	False	True	transcriptomics
4688.0	24898756	False	False	True	transcriptomics
4695.0	24898756	False	False	True	transcriptomics
168544.0	24898756	False	False	True	transcriptomics
119395.0	24898756	False	False	True	transcriptomics
4734.0	24898756	False	False	True	transcriptomics
4739.0	24898756	False	False	True	transcriptomics
4752.0	24898756	False	False	True	transcriptomics
53905.0	24898756	False	False	True	transcriptomics
4772.0	24898756	False	False	True	transcriptomics
4780.0	24898756	False	True	True	transcriptomics
160428.0	24898756	False	False	True	transcriptomics
283316.0	24898756	False	False	True	transcriptomics
53942.0	24898756	False	False	True	transcriptomics
4792.0	24898756	False	False	True	transcriptomics
4794.0	24898756	False	False	True	transcriptomics
4804.0	24898756	False	False	True	transcriptomics
619207.0	24898756	False	False	True	transcriptomics
168667.0	24898756	False	False	True	transcriptomics
266977.0	24898756	False	False	True	transcriptomics
144100.0	24898756	False	False	True	transcriptomics
4837.0	24898756	False	False	True	transcriptomics
4853.0	24898756	False	False	True	transcriptomics
135932.0	24898756	False	False	True	transcriptomics
4862.0	24898756	False	False	True	transcriptomics
4864.0	24898756	False	False	True	transcriptomics
54020.0	24898756	False	False	True	transcriptomics
160518.0	24898756	False	False	True	transcriptomics
4883.0	24898756	False	False	True	transcriptomics
283431.0	24898756	False	False	True	transcriptomics
54059.0	24898756	False	False	True	transcriptomics
4908.0	24898756	False	False	True	transcriptomics
4919.0	24898756	False	False	True	transcriptomics
4928.0	24898756	False	False	True	transcriptomics
4938.0	24898756	False	False	True	transcriptomics
54102.0	24898756	False	False	True	transcriptomics
4953.0	24898756	False	False	True	transcriptomics
4983.0	24898756	False	False	True	transcriptomics
5051.0	24898756	False	False	True	transcriptomics
5054.0	24898756	False	False	True	transcriptomics
5055.0	24898756	False	False	True	transcriptomics
5062.0	24898756	False	False	True	transcriptomics
5069.0	24898756	False	False	True	transcriptomics
54221.0	24898756	False	False	True	transcriptomics
5087.0	24898756	False	False	True	transcriptomics
5095.0	24898756	False	False	True	transcriptomics
5097.0	24898756	False	False	True	transcriptomics
5099.0	24898756	False	False	True	transcriptomics
152573.0	24898756	False	False	True	transcriptomics
5119.0	24898756	False	False	True	transcriptomics
5129.0	24898756	False	False	True	transcriptomics
5137.0	24898756	False	False	True	transcriptomics
5138.0	24898756	False	False	True	transcriptomics
5140.0	24898756	False	False	True	transcriptomics
5167.0	24898756	False	False	True	transcriptomics
5168.0	24898756	False	False	True	transcriptomics
144453.0	24898756	False	False	True	transcriptomics
144455.0	24898756	False	False	True	transcriptomics
5213.0	24898756	False	False	True	transcriptomics
5239.0	24898756	False	False	True	transcriptomics
5253.0	24898756	False	False	True	transcriptomics
5255.0	24898756	False	False	True	transcriptomics
78988.0	24898756	False	False	True	transcriptomics
78991.0	24898756	False	False	True	transcriptomics
5265.0	24898756	False	False	True	transcriptomics
259217.0	24898756	False	False	True	transcriptomics
5270.0	24898756	False	False	True	transcriptomics
5273.0	24898756	False	False	True	transcriptomics
79004.0	24898756	False	False	True	transcriptomics
54431.0	24898756	False	False	True	transcriptomics
5286.0	24898756	False	False	True	transcriptomics
79017.0	24898756	False	False	True	transcriptomics
54443.0	24898756	False	False	True	transcriptomics
29880.0	24898756	False	False	True	transcriptomics
5311.0	24898756	False	False	True	transcriptomics
54463.0	24898756	False	False	True	transcriptomics
259266.0	24898756	False	False	True	transcriptomics
5327.0	24898756	False	False	True	transcriptomics
259282.0	24898756	False	False	True	transcriptomics
54491.0	24898756	False	False	True	transcriptomics
54494.0	24898756	False	False	True	transcriptomics
54496.0	24898756	False	False	True	transcriptomics
5345.0	24898756	False	False	True	transcriptomics
79077.0	24898756	False	False	True	transcriptomics
54502.0	24898756	True	True	True	transcriptomics
54503.0	24898756	False	False	True	transcriptomics
5352.0	24898756	False	False	True	transcriptomics
152816.0	24898756	False	False	True	transcriptomics
29940.0	24898756	False	False	True	transcriptomics
54520.0	24898756	False	False	True	transcriptomics
79098.0	24898756	False	False	True	transcriptomics
29948.0	24898756	False	False	True	transcriptomics
5376.0	24898756	False	False	True	transcriptomics
5378.0	24898756	False	False	True	transcriptomics
54545.0	24898756	False	False	True	transcriptomics
341277.0	24898756	False	False	True	transcriptomics
79134.0	24898756	False	False	True	transcriptomics
120103.0	24898756	False	False	True	transcriptomics
29995.0	24898756	False	False	True	transcriptomics
120114.0	24898756	False	False	True	transcriptomics
5429.0	24898756	False	False	True	transcriptomics
5430.0	24898756	False	False	True	transcriptomics
79158.0	24898756	False	False	True	transcriptomics
30008.0	24898756	False	False	True	transcriptomics
54587.0	24898756	False	False	True	transcriptomics
202051.0	24898756	False	False	True	transcriptomics
5446.0	24898756	False	False	True	transcriptomics
5454.0	24898756	False	False	True	transcriptomics
5469.0	24898756	False	False	True	transcriptomics
54629.0	24898756	False	False	True	transcriptomics
284018.0	24898756	False	False	True	transcriptomics
349565.0	24898756	False	False	True	transcriptomics
5507.0	24898756	False	False	True	transcriptomics
5522.0	24898756	False	False	True	transcriptomics
161176.0	24898756	False	False	True	transcriptomics
5563.0	24898756	False	False	True	transcriptomics
284098.0	24898756	False	False	True	transcriptomics
5577.0	24898756	False	False	True	transcriptomics
5580.0	24898756	False	False	True	transcriptomics
5583.0	24898756	False	False	True	transcriptomics
5586.0	24898756	False	False	True	transcriptomics
284114.0	24898756	False	False	True	transcriptomics
5590.0	24898756	False	False	True	transcriptomics
5591.0	24898756	False	False	True	transcriptomics
54751.0	24898756	False	False	True	transcriptomics
54758.0	24898756	False	False	True	transcriptomics
5608.0	24898756	False	False	True	transcriptomics
5621.0	24898756	False	False	True	transcriptomics
54777.0	24898756	False	False	True	transcriptomics
5645.0	24898756	False	False	True	transcriptomics
5649.0	24898756	False	False	True	transcriptomics
5654.0	24898756	False	False	True	transcriptomics
284207.0	24898756	False	False	True	transcriptomics
54832.0	24898756	False	False	True	transcriptomics
54847.0	24898756	False	False	True	transcriptomics
5696.0	24898756	False	False	True	transcriptomics
54849.0	24898756	False	False	True	transcriptomics
5698.0	24898756	False	False	True	transcriptomics
5699.0	24898756	False	False	True	transcriptomics
54853.0	24898756	False	False	True	transcriptomics
54855.0	24898756	False	False	True	transcriptomics
5705.0	24898756	False	False	True	transcriptomics
161357.0	24898756	False	False	True	transcriptomics
5713.0	24898756	False	False	True	transcriptomics
79441.0	24898756	False	False	True	transcriptomics
5720.0	24898756	False	False	True	transcriptomics
5721.0	24898756	False	False	True	transcriptomics
54876.0	24898756	False	False	True	transcriptomics
284254.0	24898756	False	False	True	transcriptomics
374378.0	24898756	False	False	True	transcriptomics
54892.0	24898756	False	False	True	transcriptomics
54906.0	24898756	False	False	True	transcriptomics
54916.0	24898756	False	False	True	transcriptomics
54920.0	24898756	False	False	True	transcriptomics
5781.0	24898756	False	False	True	transcriptomics
5784.0	24898756	False	False	True	transcriptomics
54939.0	24898756	False	False	True	transcriptomics
5793.0	24898756	False	False	True	transcriptomics
5795.0	24898756	False	False	True	transcriptomics
5796.0	24898756	False	False	True	transcriptomics
5797.0	24898756	False	False	True	transcriptomics
5799.0	24898756	False	False	True	transcriptomics
5801.0	24898756	False	False	True	transcriptomics
54954.0	24898756	False	False	True	transcriptomics
54957.0	24898756	False	False	True	transcriptomics
5806.0	24898756	False	False	True	transcriptomics
54961.0	24898756	False	False	True	transcriptomics
54962.0	24898756	False	False	True	transcriptomics
5827.0	24898756	False	False	True	transcriptomics
284361.0	24898756	False	False	True	transcriptomics
54989.0	24898756	False	False	True	transcriptomics
120526.0	24898756	False	False	True	transcriptomics
284371.0	24898756	False	False	True	transcriptomics
79587.0	24898756	False	False	True	transcriptomics
5863.0	24898756	False	False	True	transcriptomics
79598.0	24898756	False	False	True	transcriptomics
55022.0	24898756	False	False	True	transcriptomics
55023.0	24898756	False	False	True	transcriptomics
5873.0	24898756	False	False	True	transcriptomics
55024.0	24898756	False	False	True	transcriptomics
55030.0	24898756	False	False	True	transcriptomics
55031.0	24898756	False	False	True	transcriptomics
79608.0	24898756	False	False	True	transcriptomics
55033.0	24898756	False	False	True	transcriptomics
284415.0	24898756	False	False	True	transcriptomics
55049.0	24898756	False	False	True	transcriptomics
79629.0	24898756	False	False	True	transcriptomics
5903.0	24898756	False	False	True	transcriptomics
79632.0	24898756	False	False	True	transcriptomics
79633.0	24898756	False	False	True	transcriptomics
79634.0	24898756	False	False	True	transcriptomics
79642.0	24898756	False	False	True	transcriptomics
5916.0	24898756	False	False	True	transcriptomics
5921.0	24898756	False	False	True	transcriptomics
5922.0	24898756	False	False	True	transcriptomics
5923.0	24898756	False	False	True	transcriptomics
55076.0	24898756	False	False	True	transcriptomics
79659.0	24898756	False	False	True	transcriptomics
79661.0	24898756	False	False	True	transcriptomics
55089.0	24898756	False	False	True	transcriptomics
79668.0	24898756	False	False	True	transcriptomics
79675.0	24898756	False	False	True	transcriptomics
5966.0	24898756	False	False	True	transcriptomics
79695.0	24898756	False	False	True	transcriptomics
5971.0	24898756	False	False	True	transcriptomics
5973.0	24898756	False	False	True	transcriptomics
5980.0	24898756	False	False	True	transcriptomics
55137.0	24898756	False	False	True	transcriptomics
55140.0	24898756	False	False	True	transcriptomics
79717.0	24898756	False	False	True	transcriptomics
79719.0	24898756	False	False	True	transcriptomics
5999.0	24898756	False	False	True	transcriptomics
6000.0	24898756	False	False	True	transcriptomics
6004.0	24898756	False	False	True	transcriptomics
55160.0	24898756	False	False	True	transcriptomics
374659.0	24898756	False	False	True	transcriptomics
55174.0	24898756	False	False	True	transcriptomics
55175.0	24898756	False	False	True	transcriptomics
79758.0	24898756	False	False	True	transcriptomics
55183.0	24898756	False	False	True	transcriptomics
55186.0	24898756	False	False	True	transcriptomics
55196.0	24898756	False	False	True	transcriptomics
79772.0	24898756	False	False	True	transcriptomics
6047.0	24898756	False	False	True	transcriptomics
6048.0	24898756	False	False	True	transcriptomics
79776.0	24898756	False	False	True	transcriptomics
55205.0	24898756	False	False	True	transcriptomics
79789.0	24898756	False	False	True	transcriptomics
55214.0	24898756	False	False	True	transcriptomics
153527.0	24898756	False	False	True	transcriptomics
79809.0	24898756	False	False	True	transcriptomics
55240.0	24898756	False	False	True	transcriptomics
55243.0	24898756	False	False	True	transcriptomics
55244.0	24898756	False	False	True	transcriptomics
6093.0	24898756	False	False	True	transcriptomics
55246.0	24898756	False	False	True	transcriptomics
6095.0	24898756	False	False	True	transcriptomics
161742.0	24898756	False	False	True	transcriptomics
79827.0	24898756	False	False	True	transcriptomics
55252.0	24898756	False	False	True	transcriptomics
79828.0	24898756	False	False	True	transcriptomics
79832.0	24898756	False	False	True	transcriptomics
55270.0	24898756	False	False	True	transcriptomics
55272.0	24898756	False	False	True	transcriptomics
6124.0	24898756	False	False	True	transcriptomics
55276.0	24898756	False	False	True	transcriptomics
55277.0	24898756	False	False	True	transcriptomics
284656.0	24898756	False	False	True	transcriptomics
55283.0	24898756	False	False	True	transcriptomics
55286.0	24898756	False	False	True	transcriptomics
6137.0	24898756	False	False	True	transcriptomics
145407.0	24898756	False	False	True	transcriptomics
6144.0	24898756	False	False	True	transcriptomics
79873.0	24898756	False	False	True	transcriptomics
653319.0	24898756	False	False	True	transcriptomics
79885.0	24898756	False	False	True	transcriptomics
6167.0	24898756	False	False	True	transcriptomics
55320.0	24898756	False	False	True	transcriptomics
79899.0	24898756	False	False	True	transcriptomics
79901.0	24898756	False	False	True	transcriptomics
55336.0	24898756	False	False	True	transcriptomics
55337.0	24898756	False	False	True	transcriptomics
55339.0	24898756	False	False	True	transcriptomics
79915.0	24898756	False	False	True	transcriptomics
55346.0	24898756	False	False	True	transcriptomics
6196.0	24898756	False	False	True	transcriptomics
55355.0	24898756	False	False	True	transcriptomics
55359.0	24898756	False	False	True	transcriptomics
79937.0	24898756	False	False	True	transcriptomics
55366.0	24898756	False	False	True	transcriptomics
79955.0	24898756	False	False	True	transcriptomics
79956.0	24898756	False	False	True	transcriptomics
79958.0	24898756	False	False	True	transcriptomics
79961.0	24898756	False	False	True	transcriptomics
79962.0	24898756	False	False	True	transcriptomics
374875.0	24898756	False	False	True	transcriptomics
6236.0	24898756	False	False	True	transcriptomics
374879.0	24898756	False	False	True	transcriptomics
374882.0	24898756	False	False	True	transcriptomics
79974.0	24898756	False	False	True	transcriptomics
6249.0	24898756	False	False	True	transcriptomics
6252.0	24898756	False	False	True	transcriptomics
6253.0	24898756	False	False	True	transcriptomics
55422.0	24898756	False	False	True	transcriptomics
6274.0	24898756	False	False	True	transcriptomics
6275.0	24898756	False	False	True	transcriptomics
153733.0	24898756	False	False	True	transcriptomics
6281.0	24898756	False	False	True	transcriptomics
80011.0	24898756	False	False	True	transcriptomics
80012.0	24898756	False	False	True	transcriptomics
80014.0	24898756	False	False	True	transcriptomics
6297.0	24898756	False	False	True	transcriptomics
153770.0	24898756	False	False	True	transcriptomics
145581.0	24898756	False	False	True	transcriptomics
6319.0	24898756	False	False	True	transcriptomics
6326.0	24898756	False	False	True	transcriptomics
6331.0	24898756	False	False	True	transcriptomics
6335.0	24898756	False	False	True	transcriptomics
440519.0	24898756	False	False	True	transcriptomics
317649.0	24898756	False	False	True	transcriptomics
768211.0	24898756	False	False	True	transcriptomics
6383.0	24898756	False	False	True	transcriptomics
55536.0	24898756	False	False	True	transcriptomics
6397.0	24898756	False	False	True	transcriptomics
55553.0	24898756	False	False	True	transcriptomics
80144.0	24898756	False	False	True	transcriptomics
80146.0	24898756	False	False	True	transcriptomics
80149.0	24898756	False	False	True	transcriptomics
22807.0	24898756	False	False	True	transcriptomics
162073.0	24898756	False	False	True	transcriptomics
55582.0	24898756	False	False	True	transcriptomics
6446.0	24898756	False	False	True	transcriptomics
22835.0	24898756	False	False	True	transcriptomics
22836.0	24898756	False	False	True	transcriptomics
22837.0	24898756	False	False	True	transcriptomics
55608.0	24898756	False	False	True	transcriptomics
55609.0	24898756	False	False	True	transcriptomics
55612.0	24898756	False	False	True	transcriptomics
203069.0	24898756	False	False	True	transcriptomics
22852.0	24898756	False	False	True	transcriptomics
399687.0	24898756	False	False	True	transcriptomics
22859.0	24898756	False	False	True	transcriptomics
22863.0	24898756	False	False	True	transcriptomics
55632.0	24898756	False	False	True	transcriptomics
22866.0	24898756	False	False	True	transcriptomics
63827.0	24898756	False	False	True	transcriptomics
55640.0	24898756	False	False	True	transcriptomics
6491.0	24898756	False	False	True	transcriptomics
80221.0	24898756	False	False	True	transcriptomics
22879.0	24898756	False	False	True	transcriptomics
55655.0	24898756	False	False	True	transcriptomics
6505.0	24898756	False	False	True	transcriptomics
22890.0	24898756	False	False	True	transcriptomics
6509.0	24898756	False	False	True	transcriptomics
6515.0	24898756	False	False	True	transcriptomics
55667.0	24898756	False	False	True	transcriptomics
22903.0	24898756	False	False	True	transcriptomics
6526.0	24898756	False	False	True	transcriptomics
80255.0	24898756	False	False	True	transcriptomics
88455.0	24898756	False	False	True	transcriptomics
80270.0	24898756	False	False	True	transcriptomics
22928.0	24898756	False	False	True	transcriptomics
22930.0	24898756	False	False	True	transcriptomics
6549.0	24898756	False	False	True	transcriptomics
55704.0	24898756	False	False	True	transcriptomics
22941.0	24898756	False	False	True	transcriptomics
55709.0	24898756	False	False	True	transcriptomics
22943.0	24898756	False	True	True	transcriptomics
55715.0	24898756	False	False	True	transcriptomics
6566.0	24898756	False	False	True	transcriptomics
6567.0	24898756	False	False	True	transcriptomics
129446.0	24898756	False	False	True	transcriptomics
121260.0	24898756	False	False	True	transcriptomics
6574.0	24898756	False	False	True	transcriptomics
55727.0	24898756	False	False	True	transcriptomics
55728.0	24898756	False	False	True	transcriptomics
80303.0	24898756	False	False	True	transcriptomics
80306.0	24898756	False	False	True	transcriptomics
55733.0	24898756	False	False	True	transcriptomics
63926.0	24898756	False	False	True	transcriptomics
80311.0	24898756	False	False	True	transcriptomics
80313.0	24898756	False	False	True	transcriptomics
154043.0	24898756	False	False	True	transcriptomics
6591.0	24898756	False	False	True	transcriptomics
22979.0	24898756	False	False	True	transcriptomics
6596.0	24898756	False	False	True	transcriptomics
63940.0	24898756	False	False	True	transcriptomics
80326.0	24898756	False	False	True	transcriptomics
80328.0	24898756	False	False	True	transcriptomics
22989.0	24898756	False	False	True	transcriptomics
22990.0	24898756	False	False	True	transcriptomics
55761.0	24898756	False	False	True	transcriptomics
22995.0	24898756	False	False	True	transcriptomics
80339.0	24898756	False	False	True	transcriptomics
22998.0	24898756	False	False	True	transcriptomics
22999.0	24898756	False	False	True	transcriptomics
6616.0	24898756	False	False	True	transcriptomics
55766.0	24898756	False	False	True	transcriptomics
55771.0	24898756	False	False	True	transcriptomics
63967.0	24898756	False	False	True	transcriptomics
6638.0	24898756	False	False	True	transcriptomics
6641.0	24898756	False	False	True	transcriptomics
23025.0	24898756	False	False	True	transcriptomics
285172.0	24898756	False	False	True	transcriptomics
375287.0	24898756	False	False	True	transcriptomics
6649.0	24898756	False	False	True	transcriptomics
23033.0	24898756	False	False	True	transcriptomics
23034.0	24898756	False	False	True	transcriptomics
55803.0	24898756	False	False	True	transcriptomics
96764.0	24898756	False	False	True	transcriptomics
113146.0	24898756	False	False	True	transcriptomics
203259.0	24898756	False	False	True	transcriptomics
6662.0	24898756	False	False	True	transcriptomics
23046.0	24898756	False	False	True	transcriptomics
55814.0	24898756	False	False	True	transcriptomics
23049.0	24898756	False	False	True	transcriptomics
219654.0	24898756	False	False	True	transcriptomics
23052.0	24898756	False	False	True	transcriptomics
6670.0	24898756	False	False	True	transcriptomics
55829.0	24898756	False	False	True	transcriptomics
154141.0	24898756	False	False	True	transcriptomics
23075.0	24898756	False	False	True	transcriptomics
6692.0	24898756	False	False	True	transcriptomics
113189.0	24898756	False	False	True	transcriptomics
23092.0	24898756	False	False	True	transcriptomics
64067.0	24898756	False	False	True	transcriptomics
23108.0	24898756	False	False	True	transcriptomics
64080.0	24898756	False	False	True	transcriptomics
6738.0	24898756	False	False	True	transcriptomics
285268.0	24898756	False	False	True	transcriptomics
6744.0	24898756	False	False	True	transcriptomics
162394.0	24898756	False	False	True	transcriptomics
219738.0	24898756	False	False	True	transcriptomics
64092.0	24898756	False	False	True	transcriptomics
23136.0	24898756	False	False	True	transcriptomics
55904.0	24898756	False	False	True	transcriptomics
6756.0	24898756	False	False	True	transcriptomics
55909.0	24898756	False	False	True	transcriptomics
64108.0	24898756	False	False	True	transcriptomics
6768.0	24898756	False	False	True	transcriptomics
6772.0	24898756	False	False	True	transcriptomics
6774.0	24898756	False	False	True	transcriptomics
55930.0	24898756	False	False	True	transcriptomics
64122.0	24898756	False	False	True	transcriptomics
113278.0	24898756	False	False	True	transcriptomics
170622.0	24898756	False	False	True	transcriptomics
6786.0	24898756	False	False	True	transcriptomics
100506243.0	24898756	False	False	True	transcriptomics
23179.0	24898756	False	False	True	transcriptomics
64147.0	24898756	False	False	True	transcriptomics
23189.0	24898756	False	False	True	transcriptomics
23191.0	24898756	False	False	True	transcriptomics
64151.0	24898756	False	False	True	transcriptomics
375449.0	24898756	False	False	True	transcriptomics
23195.0	24898756	False	False	True	transcriptomics
23200.0	24898756	False	False	True	transcriptomics
6819.0	24898756	False	False	True	transcriptomics
55971.0	24898756	False	False	True	transcriptomics
55974.0	24898756	False	False	True	transcriptomics
64172.0	24898756	False	False	True	transcriptomics
23220.0	24898756	False	False	True	transcriptomics
170679.0	24898756	False	False	True	transcriptomics
23224.0	24898756	False	False	True	transcriptomics
170680.0	24898756	False	False	True	transcriptomics
23230.0	24898756	False	False	True	transcriptomics
23231.0	24898756	False	False	True	transcriptomics
170690.0	24898756	False	False	True	transcriptomics
441027.0	24898756	False	False	True	transcriptomics
23242.0	24898756	False	False	True	transcriptomics
23244.0	24898756	False	False	True	transcriptomics
23250.0	24898756	False	False	True	transcriptomics
6867.0	24898756	False	False	True	transcriptomics
6868.0	24898756	False	False	True	transcriptomics
6872.0	24898756	False	False	True	transcriptomics
6873.0	24898756	False	False	True	transcriptomics
23258.0	24898756	False	False	True	transcriptomics
64219.0	24898756	False	False	True	transcriptomics
23261.0	24898756	False	False	True	transcriptomics
23270.0	24898756	False	False	True	transcriptomics
6891.0	24898756	False	False	True	transcriptomics
64236.0	24898756	False	False	True	transcriptomics
6894.0	24898756	False	False	True	transcriptomics
23279.0	24898756	False	False	True	transcriptomics
23284.0	24898756	False	False	True	transcriptomics
203522.0	24898756	False	False	True	transcriptomics
23306.0	24898756	False	False	True	transcriptomics
23312.0	24898756	False	False	True	transcriptomics
23314.0	24898756	False	False	True	transcriptomics
6932.0	24898756	False	False	True	transcriptomics
23317.0	24898756	False	False	True	transcriptomics
23318.0	24898756	False	False	True	transcriptomics
23328.0	24898756	False	False	True	transcriptomics
23332.0	24898756	False	False	True	transcriptomics
56103.0	24898756	False	False	True	transcriptomics
6954.0	24898756	False	False	True	transcriptomics
23345.0	24898756	False	False	True	transcriptomics
23347.0	24898756	False	False	True	transcriptomics
56125.0	24898756	False	False	True	transcriptomics
23358.0	24898756	False	False	True	transcriptomics
56127.0	24898756	False	False	True	transcriptomics
23360.0	24898756	False	False	True	transcriptomics
121665.0	24898756	False	False	True	transcriptomics
138050.0	24898756	False	False	True	transcriptomics
441150.0	24898756	False	False	True	transcriptomics
23365.0	24898756	False	False	True	transcriptomics
64327.0	24898756	False	False	True	transcriptomics
64328.0	24898756	False	False	True	transcriptomics
170825.0	24898756	False	False	True	transcriptomics
23379.0	24898756	False	False	True	transcriptomics
6999.0	24898756	False	False	True	transcriptomics
285527.0	24898756	False	False	True	transcriptomics
7003.0	24898756	False	False	True	transcriptomics
23387.0	24898756	False	False	True	transcriptomics
23389.0	24898756	False	False	True	transcriptomics
7006.0	24898756	False	False	True	transcriptomics
23390.0	24898756	False	False	True	transcriptomics
7014.0	24898756	False	False	True	transcriptomics
7022.0	24898756	False	False	True	transcriptomics
23406.0	24898756	False	False	True	transcriptomics
7027.0	24898756	False	False	True	transcriptomics
23417.0	24898756	False	False	True	transcriptomics
7036.0	24898756	False	False	True	transcriptomics
7042.0	24898756	False	False	True	transcriptomics
64388.0	24898756	False	False	True	transcriptomics
7045.0	24898756	False	False	True	transcriptomics
80774.0	24898756	False	False	True	transcriptomics
23431.0	24898756	False	False	True	transcriptomics
7048.0	24898756	False	False	True	transcriptomics
80777.0	24898756	False	False	True	transcriptomics
23438.0	24898756	False	False	True	transcriptomics
64399.0	24898756	False	False	True	transcriptomics
7057.0	24898756	False	False	True	transcriptomics
7062.0	24898756	False	False	True	transcriptomics
23451.0	24898756	False	False	True	transcriptomics
64411.0	24898756	False	False	True	transcriptomics
7072.0	24898756	False	False	True	transcriptomics
7074.0	24898756	False	False	True	transcriptomics
7075.0	24898756	False	False	True	transcriptomics
64418.0	24898756	False	False	True	transcriptomics
23462.0	24898756	False	False	True	transcriptomics
252839.0	24898756	False	False	True	transcriptomics
7084.0	24898756	False	False	True	transcriptomics
64430.0	24898756	False	False	True	transcriptomics
7089.0	24898756	False	False	True	transcriptomics
220082.0	24898756	False	False	True	transcriptomics
23484.0	24898756	False	False	True	transcriptomics
7102.0	24898756	False	False	True	transcriptomics
7103.0	24898756	False	False	True	transcriptomics
56255.0	24898756	False	False	True	transcriptomics
80833.0	24898756	False	False	True	transcriptomics
375743.0	24898756	False	False	True	transcriptomics
23491.0	24898756	False	False	True	transcriptomics
7114.0	24898756	False	False	True	transcriptomics
23500.0	24898756	False	False	True	transcriptomics
56271.0	24898756	False	False	True	transcriptomics
170960.0	24898756	False	False	True	transcriptomics
23505.0	24898756	False	False	True	transcriptomics
23509.0	24898756	False	False	True	transcriptomics
80856.0	24898756	False	False	True	transcriptomics
23515.0	24898756	False	False	True	transcriptomics
64478.0	24898756	False	False	True	transcriptomics
326624.0	24898756	False	False	True	transcriptomics
326625.0	24898756	False	False	True	transcriptomics
7138.0	24898756	False	False	True	transcriptomics
7145.0	24898756	False	False	True	transcriptomics
23543.0	24898756	False	False	True	transcriptomics
7164.0	24898756	False	False	True	transcriptomics
7166.0	24898756	False	False	True	transcriptomics
23555.0	24898756	False	False	True	transcriptomics
23556.0	24898756	False	False	True	transcriptomics
285704.0	24898756	False	False	True	transcriptomics
7178.0	24898756	False	False	True	transcriptomics
113675.0	24898756	False	False	True	transcriptomics
7182.0	24898756	False	False	True	transcriptomics
7189.0	24898756	False	False	True	transcriptomics
7220.0	24898756	False	False	True	transcriptomics
220213.0	24898756	False	False	True	transcriptomics
285761.0	24898756	False	False	True	transcriptomics
64582.0	24898756	False	False	True	transcriptomics
23639.0	24898756	False	False	True	transcriptomics
7259.0	24898756	False	False	True	transcriptomics
7273.0	24898756	False	False	True	transcriptomics
7275.0	24898756	False	False	True	transcriptomics
23670.0	24898756	False	False	True	transcriptomics
23677.0	24898756	False	False	True	transcriptomics
64645.0	24898756	False	False	True	transcriptomics
7318.0	24898756	False	False	True	transcriptomics
64663.0	24898756	False	False	True	transcriptomics
23708.0	24898756	False	False	True	transcriptomics
23710.0	24898756	False	False	True	transcriptomics
56479.0	24898756	False	False	True	transcriptomics
64682.0	24898756	False	False	True	transcriptomics
113835.0	24898756	False	False	True	transcriptomics
154796.0	24898756	False	False	True	transcriptomics
7347.0	24898756	False	False	True	transcriptomics
23731.0	24898756	False	False	True	transcriptomics
23762.0	24898756	False	False	True	transcriptomics
23780.0	24898756	False	False	True	transcriptomics
7402.0	24898756	False	False	True	transcriptomics
64750.0	24898756	False	False	True	transcriptomics
7414.0	24898756	False	False	True	transcriptomics
64764.0	24898756	False	False	True	transcriptomics
7421.0	24898756	False	False	True	transcriptomics
7422.0	24898756	False	False	True	transcriptomics
7424.0	24898756	False	False	True	transcriptomics
64770.0	24898756	False	False	True	transcriptomics
64785.0	24898756	False	False	True	transcriptomics
56603.0	24898756	False	False	True	transcriptomics
64799.0	24898756	False	False	True	transcriptomics
7456.0	24898756	False	False	True	transcriptomics
130340.0	24898756	False	False	True	transcriptomics
7465.0	24898756	False	False	True	transcriptomics
7468.0	24898756	False	False	True	transcriptomics
7474.0	24898756	False	False	True	transcriptomics
7477.0	24898756	False	False	True	transcriptomics
7483.0	24898756	False	False	True	transcriptomics
7490.0	24898756	False	False	True	transcriptomics
64844.0	24898756	False	False	True	transcriptomics
400720.0	24898756	False	False	True	transcriptomics
7514.0	24898756	False	False	True	transcriptomics
56666.0	24898756	False	False	True	transcriptomics
64866.0	24898756	False	False	True	transcriptomics
56675.0	24898756	False	False	True	transcriptomics
7559.0	24898756	False	False	True	transcriptomics
163227.0	24898756	False	False	True	transcriptomics
64927.0	24898756	False	False	True	transcriptomics
7587.0	24898756	False	False	True	transcriptomics
146857.0	24898756	False	False	True	transcriptomics
7594.0	24898756	False	False	True	transcriptomics
130497.0	24898756	False	False	True	transcriptomics
7620.0	24898756	False	False	True	transcriptomics
56776.0	24898756	False	False	True	transcriptomics
130507.0	24898756	False	False	True	transcriptomics
114134.0	24898756	False	False	True	transcriptomics
65009.0	24898756	False	False	True	transcriptomics
7701.0	24898756	False	False	True	transcriptomics
253461.0	24898756	False	False	True	transcriptomics
130589.0	24898756	False	False	True	transcriptomics
65055.0	24898756	False	False	True	transcriptomics
65059.0	24898756	False	False	True	transcriptomics
56886.0	24898756	False	False	True	transcriptomics
7738.0	24898756	False	False	True	transcriptomics
7745.0	24898756	False	False	True	transcriptomics
56898.0	24898756	False	False	True	transcriptomics
7748.0	24898756	False	False	True	transcriptomics
56907.0	24898756	False	False	True	transcriptomics
56911.0	24898756	False	False	True	transcriptomics
24147.0	24898756	False	False	True	transcriptomics
7779.0	24898756	False	False	True	transcriptomics
56935.0	24898756	False	False	True	transcriptomics
286343.0	24898756	False	False	True	transcriptomics
81544.0	24898756	False	False	True	transcriptomics
56971.0	24898756	False	False	True	transcriptomics
56975.0	24898756	False	False	True	transcriptomics
56979.0	24898756	False	False	True	transcriptomics
81556.0	24898756	False	False	True	transcriptomics
56981.0	24898756	False	False	True	transcriptomics
81563.0	24898756	False	False	True	transcriptomics
7837.0	24898756	False	False	True	transcriptomics
56994.0	24898756	False	False	True	transcriptomics
7849.0	24898756	False	False	True	transcriptomics
7852.0	24898756	False	False	True	transcriptomics
7869.0	24898756	False	False	True	transcriptomics
81602.0	24898756	False	False	True	transcriptomics
89795.0	24898756	False	False	True	transcriptomics
147138.0	24898756	False	False	True	transcriptomics
89797.0	24898756	False	False	True	transcriptomics
81606.0	24898756	False	False	True	transcriptomics
81610.0	24898756	False	False	True	transcriptomics
81620.0	24898756	False	False	True	transcriptomics
81631.0	24898756	False	False	True	transcriptomics
65250.0	24898756	False	False	True	transcriptomics
65266.0	24898756	False	False	True	transcriptomics
7923.0	24898756	False	False	True	transcriptomics
57082.0	24898756	False	False	True	transcriptomics
57089.0	24898756	False	False	True	transcriptomics
57101.0	24898756	False	False	True	transcriptomics
57120.0	24898756	False	False	True	transcriptomics
57121.0	24898756	False	False	True	transcriptomics
57126.0	24898756	False	False	True	transcriptomics
81706.0	24898756	False	False	True	transcriptomics
57143.0	24898756	False	False	True	transcriptomics
401207.0	24898756	False	False	True	transcriptomics
7994.0	24898756	False	False	True	transcriptomics
57157.0	24898756	False	False	True	transcriptomics
57161.0	24898756	False	False	True	transcriptomics
57162.0	24898756	False	False	True	transcriptomics
253782.0	24898756	False	False	True	transcriptomics
196441.0	24898756	False	False	True	transcriptomics
57180.0	24898756	False	False	True	transcriptomics
728927.0	24898756	False	False	True	transcriptomics
57188.0	24898756	False	False	True	transcriptomics
221037.0	24898756	False	False	True	transcriptomics
57205.0	24898756	False	False	True	transcriptomics
57211.0	24898756	False	False	True	transcriptomics
81789.0	24898756	False	False	True	transcriptomics
253827.0	24898756	False	False	True	transcriptomics
57221.0	24898756	False	False	True	transcriptomics
221061.0	24898756	False	False	True	transcriptomics
114569.0	24898756	False	False	True	transcriptomics
8110.0	24898756	False	False	True	transcriptomics
81839.0	24898756	False	False	True	transcriptomics
81846.0	24898756	False	False	True	transcriptomics
122809.0	24898756	False	False	True	transcriptomics
8125.0	24898756	False	False	True	transcriptomics
2.0	24962026	False	False	True	transcriptomics
9.0	24962026	False	False	True	transcriptomics
10.0	24962026	False	False	True	transcriptomics
13.0	24962026	False	False	True	transcriptomics
16.0	24962026	False	False	True	transcriptomics
18.0	24962026	False	False	True	transcriptomics
19.0	24962026	False	False	True	transcriptomics
163859.0	24962026	False	False	True	transcriptomics
21.0	24962026	False	False	True	transcriptomics
22.0	24962026	False	False	True	transcriptomics
23.0	24962026	False	False	True	transcriptomics
24.0	24962026	False	False	True	transcriptomics
26.0	24962026	False	False	True	transcriptomics
27.0	24962026	False	False	True	transcriptomics
28.0	24962026	False	False	True	transcriptomics
30.0	24962026	False	False	True	transcriptomics
31.0	24962026	False	False	True	transcriptomics
32.0	24962026	False	False	True	transcriptomics
34.0	24962026	False	False	True	transcriptomics
35.0	24962026	False	False	True	transcriptomics
36.0	24962026	False	False	True	transcriptomics
38.0	24962026	False	False	True	transcriptomics
39.0	24962026	False	False	True	transcriptomics
40.0	24962026	False	False	True	transcriptomics
41.0	24962026	False	False	True	transcriptomics
131118.0	24962026	False	False	True	transcriptomics
47.0	24962026	False	False	True	transcriptomics
48.0	24962026	False	False	True	transcriptomics
50.0	24962026	False	False	True	transcriptomics
51.0	24962026	False	False	True	transcriptomics
53.0	24962026	False	False	True	transcriptomics
54.0	24962026	False	False	True	transcriptomics
55.0	24962026	False	False	True	transcriptomics
56.0	24962026	False	False	True	transcriptomics
59.0	24962026	False	False	True	transcriptomics
60.0	24962026	False	False	True	transcriptomics
70.0	24962026	False	False	True	transcriptomics
71.0	24962026	False	False	True	transcriptomics
72.0	24962026	False	False	True	transcriptomics
81.0	24962026	False	False	True	transcriptomics
86.0	24962026	False	False	True	transcriptomics
87.0	24962026	False	False	True	transcriptomics
88.0	24962026	False	False	True	transcriptomics
90.0	24962026	False	False	True	transcriptomics
91.0	24962026	False	False	True	transcriptomics
92.0	24962026	False	False	True	transcriptomics
93.0	24962026	False	False	True	transcriptomics
94.0	24962026	False	False	True	transcriptomics
163933.0	24962026	False	False	True	transcriptomics
97.0	24962026	False	False	True	transcriptomics
100.0	24962026	False	False	True	transcriptomics
101.0	24962026	False	False	True	transcriptomics
102.0	24962026	False	False	True	transcriptomics
103.0	24962026	False	False	True	transcriptomics
104.0	24962026	False	False	True	transcriptomics
105.0	24962026	False	False	True	transcriptomics
131177.0	24962026	False	False	True	transcriptomics
108.0	24962026	False	False	True	transcriptomics
109.0	24962026	False	False	True	transcriptomics
111.0	24962026	False	False	True	transcriptomics
113.0	24962026	False	False	True	transcriptomics
115.0	24962026	False	False	True	transcriptomics
117.0	24962026	False	False	True	transcriptomics
118.0	24962026	False	False	True	transcriptomics
119.0	24962026	False	False	True	transcriptomics
120.0	24962026	False	False	True	transcriptomics
123.0	24962026	False	False	True	transcriptomics
124.0	24962026	False	False	True	transcriptomics
125.0	24962026	False	False	True	transcriptomics
126.0	24962026	False	False	True	transcriptomics
128.0	24962026	False	False	True	transcriptomics
130.0	24962026	False	False	True	transcriptomics
132.0	24962026	False	False	True	transcriptomics
133.0	24962026	False	False	True	transcriptomics
134.0	24962026	False	False	True	transcriptomics
196740.0	24962026	False	False	True	transcriptomics
136.0	24962026	False	False	True	transcriptomics
140.0	24962026	False	False	True	transcriptomics
141.0	24962026	False	False	True	transcriptomics
142.0	24962026	False	False	True	transcriptomics
146.0	24962026	False	False	True	transcriptomics
148.0	24962026	False	False	True	transcriptomics
150.0	24962026	False	False	True	transcriptomics
151.0	24962026	False	False	True	transcriptomics
152.0	24962026	False	False	True	transcriptomics
153.0	24962026	False	False	True	transcriptomics
154.0	24962026	False	False	True	transcriptomics
155.0	24962026	False	False	True	transcriptomics
157.0	24962026	False	False	True	transcriptomics
159.0	24962026	False	False	True	transcriptomics
160.0	24962026	False	False	True	transcriptomics
162.0	24962026	False	False	True	transcriptomics
163.0	24962026	False	False	True	transcriptomics
164.0	24962026	False	False	True	transcriptomics
165.0	24962026	False	False	True	transcriptomics
167.0	24962026	False	False	True	transcriptomics
173.0	24962026	False	False	True	transcriptomics
174.0	24962026	False	False	True	transcriptomics
176.0	24962026	False	False	True	transcriptomics
177.0	24962026	False	False	True	transcriptomics
178.0	24962026	False	False	True	transcriptomics
181.0	24962026	False	False	True	transcriptomics
182.0	24962026	False	False	True	transcriptomics
183.0	24962026	False	False	True	transcriptomics
196792.0	24962026	False	False	True	transcriptomics
185.0	24962026	False	False	True	transcriptomics
186.0	24962026	False	False	True	transcriptomics
187.0	24962026	False	False	True	transcriptomics
189.0	24962026	False	False	True	transcriptomics
196.0	24962026	False	False	True	transcriptomics
197.0	24962026	False	False	True	transcriptomics
199.0	24962026	False	False	True	transcriptomics
202.0	24962026	False	False	True	transcriptomics
205.0	24962026	False	False	True	transcriptomics
164045.0	24962026	False	False	True	transcriptomics
207.0	24962026	False	False	True	transcriptomics
208.0	24962026	False	False	True	transcriptomics
210.0	24962026	False	False	True	transcriptomics
211.0	24962026	False	False	True	transcriptomics
213.0	24962026	False	False	True	transcriptomics
215.0	24962026	False	False	True	transcriptomics
217.0	24962026	False	False	True	transcriptomics
218.0	24962026	False	False	True	transcriptomics
219.0	24962026	False	False	True	transcriptomics
221.0	24962026	False	False	True	transcriptomics
222.0	24962026	False	False	True	transcriptomics
224.0	24962026	False	False	True	transcriptomics
225.0	24962026	False	False	True	transcriptomics
229.0	24962026	False	False	True	transcriptomics
230.0	24962026	False	False	True	transcriptomics
231.0	24962026	False	False	True	transcriptomics
238.0	24962026	False	False	True	transcriptomics
239.0	24962026	False	False	True	transcriptomics
240.0	24962026	False	False	True	transcriptomics
241.0	24962026	False	False	True	transcriptomics
246.0	24962026	False	False	True	transcriptomics
248.0	24962026	False	False	True	transcriptomics
249.0	24962026	False	False	True	transcriptomics
250.0	24962026	False	False	True	transcriptomics
251.0	24962026	False	False	True	transcriptomics
164091.0	24962026	False	False	True	transcriptomics
257.0	24962026	False	False	True	transcriptomics
259.0	24962026	False	False	True	transcriptomics
262.0	24962026	False	False	True	transcriptomics
266.0	24962026	False	False	True	transcriptomics
267.0	24962026	False	False	True	transcriptomics
269.0	24962026	False	False	True	transcriptomics
271.0	24962026	False	False	True	transcriptomics
272.0	24962026	False	False	True	transcriptomics
273.0	24962026	False	False	True	transcriptomics
274.0	24962026	False	False	True	transcriptomics
196883.0	24962026	False	False	True	transcriptomics
283.0	24962026	False	False	True	transcriptomics
284.0	24962026	False	False	True	transcriptomics
285.0	24962026	False	False	True	transcriptomics
287.0	24962026	False	False	True	transcriptomics
288.0	24962026	False	False	True	transcriptomics
290.0	24962026	False	False	True	transcriptomics
291.0	24962026	False	False	True	transcriptomics
292.0	24962026	False	False	True	transcriptomics
293.0	24962026	False	False	True	transcriptomics
301.0	24962026	False	False	True	transcriptomics
302.0	24962026	False	False	True	transcriptomics
131375.0	24962026	False	False	True	transcriptomics
306.0	24962026	False	False	True	transcriptomics
307.0	24962026	False	False	True	transcriptomics
308.0	24962026	False	False	True	transcriptomics
310.0	24962026	False	False	True	transcriptomics
311.0	24962026	False	False	True	transcriptomics
313.0	24962026	False	False	True	transcriptomics
316.0	24962026	False	False	True	transcriptomics
317.0	24962026	False	False	True	transcriptomics
318.0	24962026	False	False	True	transcriptomics
319.0	24962026	False	False	True	transcriptomics
320.0	24962026	False	False	True	transcriptomics
321.0	24962026	False	False	True	transcriptomics
322.0	24962026	False	False	True	transcriptomics
323.0	24962026	False	False	True	transcriptomics
324.0	24962026	False	False	True	transcriptomics
325.0	24962026	False	False	True	transcriptomics
327.0	24962026	False	False	True	transcriptomics
328.0	24962026	False	False	True	transcriptomics
329.0	24962026	False	False	True	transcriptomics
330.0	24962026	False	False	True	transcriptomics
331.0	24962026	False	False	True	transcriptomics
332.0	24962026	False	False	True	transcriptomics
333.0	24962026	False	False	True	transcriptomics
334.0	24962026	False	False	True	transcriptomics
335.0	24962026	False	False	True	transcriptomics
336.0	24962026	False	False	True	transcriptomics
337.0	24962026	False	False	True	transcriptomics
131405.0	24962026	False	False	True	transcriptomics
339.0	24962026	False	False	True	transcriptomics
338.0	24962026	False	False	True	transcriptomics
341.0	24962026	False	False	True	transcriptomics
345.0	24962026	False	False	True	transcriptomics
347.0	24962026	False	False	True	transcriptomics
348.0	24962026	False	False	True	transcriptomics
350.0	24962026	False	False	True	transcriptomics
351.0	24962026	False	False	True	transcriptomics
354.0	24962026	False	False	True	transcriptomics
355.0	24962026	False	False	True	transcriptomics
356.0	24962026	False	False	True	transcriptomics
357.0	24962026	False	False	True	transcriptomics
358.0	24962026	False	False	True	transcriptomics
359.0	24962026	False	False	True	transcriptomics
360.0	24962026	False	False	True	transcriptomics
363.0	24962026	False	False	True	transcriptomics
366.0	24962026	False	False	True	transcriptomics
367.0	24962026	False	False	True	transcriptomics
368.0	24962026	False	False	True	transcriptomics
369.0	24962026	False	False	True	transcriptomics
372.0	24962026	False	False	True	transcriptomics
373.0	24962026	False	False	True	transcriptomics
374.0	24962026	False	False	True	transcriptomics
375.0	24962026	False	False	True	transcriptomics
378.0	24962026	False	False	True	transcriptomics
379.0	24962026	False	False	True	transcriptomics
131450.0	24962026	False	False	True	transcriptomics
382.0	24962026	False	False	True	transcriptomics
384.0	24962026	False	False	True	transcriptomics
388.0	24962026	False	False	True	transcriptomics
196996.0	24962026	False	False	True	transcriptomics
390.0	24962026	False	False	True	transcriptomics
391.0	24962026	False	False	True	transcriptomics
392.0	24962026	False	False	True	transcriptomics
393.0	24962026	False	False	True	transcriptomics
394.0	24962026	False	False	True	transcriptomics
395.0	24962026	False	False	True	transcriptomics
397.0	24962026	False	False	True	transcriptomics
398.0	24962026	False	False	True	transcriptomics
399.0	24962026	False	False	True	transcriptomics
164237.0	24962026	False	False	True	transcriptomics
402.0	24962026	False	False	True	transcriptomics
403.0	24962026	False	False	True	transcriptomics
131474.0	24962026	False	False	True	transcriptomics
405.0	24962026	False	False	True	transcriptomics
406.0	24962026	False	False	True	transcriptomics
407.0	24962026	False	False	True	transcriptomics
408.0	24962026	False	False	True	transcriptomics
409.0	24962026	False	False	True	transcriptomics
412.0	24962026	False	False	True	transcriptomics
414.0	24962026	False	False	True	transcriptomics
416.0	24962026	False	False	True	transcriptomics
421.0	24962026	False	False	True	transcriptomics
427.0	24962026	False	False	True	transcriptomics
429.0	24962026	False	False	True	transcriptomics
432.0	24962026	False	False	True	transcriptomics
433.0	24962026	False	False	True	transcriptomics
438.0	24962026	False	False	True	transcriptomics
439.0	24962026	False	False	True	transcriptomics
65975.0	24962026	False	False	True	transcriptomics
65979.0	24962026	False	False	True	transcriptomics
444.0	24962026	False	False	True	transcriptomics
445.0	24962026	False	False	True	transcriptomics
65980.0	24962026	False	False	True	transcriptomics
164284.0	24962026	False	False	True	transcriptomics
443.0	24962026	False	False	True	transcriptomics
65985.0	24962026	False	False	True	transcriptomics
65982.0	24962026	False	False	True	transcriptomics
65983.0	24962026	False	False	True	transcriptomics
65988.0	24962026	False	False	True	transcriptomics
65989.0	24962026	False	False	True	transcriptomics
65990.0	24962026	False	False	True	transcriptomics
65991.0	24962026	False	False	True	transcriptomics
65992.0	24962026	False	False	True	transcriptomics
65986.0	24962026	False	False	True	transcriptomics
65997.0	24962026	False	False	True	transcriptomics
462.0	24962026	False	False	True	transcriptomics
463.0	24962026	False	False	True	transcriptomics
65998.0	24962026	False	False	True	transcriptomics
466.0	24962026	False	False	True	transcriptomics
66002.0	24962026	False	False	True	transcriptomics
66004.0	24962026	False	False	True	transcriptomics
131540.0	24962026	False	False	True	transcriptomics
471.0	24962026	False	False	True	transcriptomics
472.0	24962026	False	False	True	transcriptomics
66008.0	24962026	False	False	True	transcriptomics
474.0	24962026	False	False	True	transcriptomics
475.0	24962026	False	False	True	transcriptomics
476.0	24962026	False	False	True	transcriptomics
473.0	24962026	False	False	True	transcriptomics
131544.0	24962026	False	False	True	transcriptomics
479.0	24962026	False	False	True	transcriptomics
164312.0	24962026	False	False	True	transcriptomics
481.0	24962026	False	False	True	transcriptomics
482.0	24962026	False	False	True	transcriptomics
483.0	24962026	False	False	True	transcriptomics
486.0	24962026	False	False	True	transcriptomics
487.0	24962026	False	False	True	transcriptomics
488.0	24962026	False	False	True	transcriptomics
489.0	24962026	False	False	True	transcriptomics
491.0	24962026	False	False	True	transcriptomics
492.0	24962026	False	False	True	transcriptomics
493.0	24962026	False	False	True	transcriptomics
495.0	24962026	False	False	True	transcriptomics
496.0	24962026	False	False	True	transcriptomics
498.0	24962026	False	False	True	transcriptomics
66035.0	24962026	False	False	True	transcriptomics
66036.0	24962026	False	False	True	transcriptomics
501.0	24962026	False	False	True	transcriptomics
66037.0	24962026	False	False	True	transcriptomics
506.0	24962026	False	False	True	transcriptomics
509.0	24962026	False	False	True	transcriptomics
513.0	24962026	False	False	True	transcriptomics
514.0	24962026	False	False	True	transcriptomics
515.0	24962026	False	False	True	transcriptomics
516.0	24962026	False	False	True	transcriptomics
517.0	24962026	False	False	True	transcriptomics
518.0	24962026	False	False	True	transcriptomics
521.0	24962026	False	False	True	transcriptomics
522.0	24962026	False	False	True	transcriptomics
523.0	24962026	False	False	True	transcriptomics
197131.0	24962026	False	False	True	transcriptomics
525.0	24962026	False	False	True	transcriptomics
526.0	24962026	False	False	True	transcriptomics
197135.0	24962026	False	False	True	transcriptomics
529.0	24962026	False	False	True	transcriptomics
533.0	24962026	False	False	True	transcriptomics
534.0	24962026	False	False	True	transcriptomics
535.0	24962026	False	False	True	transcriptomics
537.0	24962026	False	False	True	transcriptomics
538.0	24962026	False	False	True	transcriptomics
540.0	24962026	False	False	True	transcriptomics
131616.0	24962026	False	False	True	transcriptomics
545.0	24962026	False	False	True	transcriptomics
547.0	24962026	False	False	True	transcriptomics
549.0	24962026	False	False	True	transcriptomics
550.0	24962026	False	False	True	transcriptomics
551.0	24962026	False	False	True	transcriptomics
552.0	24962026	False	False	True	transcriptomics
553.0	24962026	False	False	True	transcriptomics
554.0	24962026	False	False	True	transcriptomics
164395.0	24962026	False	False	True	transcriptomics
558.0	24962026	False	False	True	transcriptomics
563.0	24962026	False	False	True	transcriptomics
566.0	24962026	False	False	True	transcriptomics
567.0	24962026	False	False	True	transcriptomics
570.0	24962026	False	False	True	transcriptomics
573.0	24962026	False	False	True	transcriptomics
575.0	24962026	False	False	True	transcriptomics
576.0	24962026	False	False	True	transcriptomics
577.0	24962026	False	False	True	transcriptomics
578.0	24962026	False	False	True	transcriptomics
580.0	24962026	False	False	True	transcriptomics
581.0	24962026	False	False	True	transcriptomics
583.0	24962026	False	False	True	transcriptomics
585.0	24962026	False	False	True	transcriptomics
586.0	24962026	False	False	True	transcriptomics
587.0	24962026	False	False	True	transcriptomics
590.0	24962026	False	False	True	transcriptomics
594.0	24962026	False	False	True	transcriptomics
595.0	24962026	False	True	True	transcriptomics
596.0	24962026	False	False	True	transcriptomics
597.0	24962026	False	False	True	transcriptomics
598.0	24962026	False	False	True	transcriptomics
599.0	24962026	False	False	True	transcriptomics
602.0	24962026	False	False	True	transcriptomics
604.0	24962026	False	False	True	transcriptomics
605.0	24962026	False	False	True	transcriptomics
607.0	24962026	False	False	True	transcriptomics
608.0	24962026	False	False	True	transcriptomics
610.0	24962026	False	False	True	transcriptomics
613.0	24962026	False	False	True	transcriptomics
617.0	24962026	False	False	True	transcriptomics
622.0	24962026	False	False	True	transcriptomics
624.0	24962026	False	False	True	transcriptomics
627.0	24962026	False	False	True	transcriptomics
629.0	24962026	False	False	True	transcriptomics
631.0	24962026	False	False	True	transcriptomics
633.0	24962026	False	False	True	transcriptomics
634.0	24962026	False	False	True	transcriptomics
635.0	24962026	False	False	True	transcriptomics
636.0	24962026	False	False	True	transcriptomics
637.0	24962026	False	False	True	transcriptomics
638.0	24962026	False	False	True	transcriptomics
639.0	24962026	False	False	True	transcriptomics
640.0	24962026	False	False	True	transcriptomics
641.0	24962026	False	False	True	transcriptomics
642.0	24962026	False	False	True	transcriptomics
644.0	24962026	False	False	True	transcriptomics
646.0	24962026	False	False	True	transcriptomics
648.0	24962026	False	False	True	transcriptomics
649.0	24962026	False	False	True	transcriptomics
650.0	24962026	False	False	True	transcriptomics
651.0	24962026	False	False	True	transcriptomics
197257.0	24962026	False	False	True	transcriptomics
653.0	24962026	False	False	True	transcriptomics
197258.0	24962026	False	False	True	transcriptomics
197259.0	24962026	False	False	True	transcriptomics
656.0	24962026	False	False	True	transcriptomics
652.0	24962026	False	False	True	transcriptomics
658.0	24962026	False	False	True	transcriptomics
659.0	24962026	False	False	True	transcriptomics
660.0	24962026	False	False	True	transcriptomics
655.0	24962026	False	False	True	transcriptomics
654.0	24962026	False	False	True	transcriptomics
663.0	24962026	False	False	True	transcriptomics
664.0	24962026	False	False	True	transcriptomics
665.0	24962026	False	False	True	transcriptomics
666.0	24962026	False	False	True	transcriptomics
667.0	24962026	False	False	True	transcriptomics
661.0	24962026	False	False	True	transcriptomics
669.0	24962026	False	False	True	transcriptomics
670.0	24962026	False	False	True	transcriptomics
671.0	24962026	False	False	True	transcriptomics
672.0	24962026	False	False	True	transcriptomics
673.0	24962026	False	False	True	transcriptomics
675.0	24962026	False	False	True	transcriptomics
676.0	24962026	False	False	True	transcriptomics
677.0	24962026	False	False	True	transcriptomics
680.0	24962026	False	False	True	transcriptomics
683.0	24962026	False	False	True	transcriptomics
684.0	24962026	False	False	True	transcriptomics
685.0	24962026	False	False	True	transcriptomics
686.0	24962026	False	False	True	transcriptomics
688.0	24962026	False	False	True	transcriptomics
689.0	24962026	False	False	True	transcriptomics
694.0	24962026	False	False	True	transcriptomics
695.0	24962026	False	False	True	transcriptomics
699.0	24962026	False	False	True	transcriptomics
701.0	24962026	False	False	True	transcriptomics
705.0	24962026	False	False	True	transcriptomics
706.0	24962026	False	False	True	transcriptomics
708.0	24962026	False	False	True	transcriptomics
710.0	24962026	False	False	True	transcriptomics
712.0	24962026	False	False	True	transcriptomics
713.0	24962026	False	False	True	transcriptomics
714.0	24962026	False	False	True	transcriptomics
715.0	24962026	False	False	True	transcriptomics
716.0	24962026	False	False	True	transcriptomics
717.0	24962026	False	False	True	transcriptomics
718.0	24962026	False	False	True	transcriptomics
719.0	24962026	False	False	True	transcriptomics
197320.0	24962026	False	False	True	transcriptomics
197322.0	24962026	False	False	True	transcriptomics
722.0	24962026	False	False	True	transcriptomics
725.0	24962026	False	False	True	transcriptomics
726.0	24962026	False	False	True	transcriptomics
727.0	24962026	False	False	True	transcriptomics
728.0	24962026	False	False	True	transcriptomics
197335.0	24962026	False	False	True	transcriptomics
730.0	24962026	False	False	True	transcriptomics
732.0	24962026	False	False	True	transcriptomics
197342.0	24962026	False	False	True	transcriptomics
740.0	24962026	False	False	True	transcriptomics
741.0	24962026	False	False	True	transcriptomics
744.0	24962026	False	False	True	transcriptomics
745.0	24962026	False	False	True	transcriptomics
746.0	24962026	False	False	True	transcriptomics
747.0	24962026	False	False	True	transcriptomics
197358.0	24962026	False	False	True	transcriptomics
164592.0	24962026	False	False	True	transcriptomics
753.0	24962026	False	False	True	transcriptomics
754.0	24962026	False	False	True	transcriptomics
755.0	24962026	False	False	True	transcriptomics
752.0	24962026	False	False	True	transcriptomics
757.0	24962026	False	False	True	transcriptomics
758.0	24962026	False	False	True	transcriptomics
759.0	24962026	False	False	True	transcriptomics
760.0	24962026	False	False	True	transcriptomics
131831.0	24962026	False	False	True	transcriptomics
762.0	24962026	False	False	True	transcriptomics
197370.0	24962026	False	False	True	transcriptomics
765.0	24962026	False	False	True	transcriptomics
766.0	24962026	False	False	True	transcriptomics
767.0	24962026	False	False	True	transcriptomics
768.0	24962026	False	False	True	transcriptomics
770.0	24962026	False	False	True	transcriptomics
771.0	24962026	False	False	True	transcriptomics
776.0	24962026	False	False	True	transcriptomics
779.0	24962026	False	False	True	transcriptomics
785.0	24962026	False	False	True	transcriptomics
786.0	24962026	False	False	True	transcriptomics
492307.0	24962026	False	False	True	transcriptomics
788.0	24962026	False	False	True	transcriptomics
790.0	24962026	False	False	True	transcriptomics
793.0	24962026	False	False	True	transcriptomics
796.0	24962026	False	False	True	transcriptomics
131870.0	24962026	False	False	True	transcriptomics
799.0	24962026	False	False	True	transcriptomics
800.0	24962026	False	False	True	transcriptomics
801.0	24962026	False	False	True	transcriptomics
808.0	24962026	False	False	True	transcriptomics
810.0	24962026	False	False	True	transcriptomics
813.0	24962026	False	False	True	transcriptomics
814.0	24962026	False	False	True	transcriptomics
815.0	24962026	False	False	True	transcriptomics
816.0	24962026	False	False	True	transcriptomics
164656.0	24962026	False	False	True	transcriptomics
818.0	24962026	False	False	True	transcriptomics
819.0	24962026	False	False	True	transcriptomics
820.0	24962026	False	False	True	transcriptomics
817.0	24962026	False	False	True	transcriptomics
821.0	24962026	False	False	True	transcriptomics
822.0	24962026	False	False	True	transcriptomics
824.0	24962026	False	False	True	transcriptomics
823.0	24962026	False	False	True	transcriptomics
826.0	24962026	False	False	True	transcriptomics
827.0	24962026	False	False	True	transcriptomics
828.0	24962026	False	False	True	transcriptomics
829.0	24962026	False	False	True	transcriptomics
830.0	24962026	False	False	True	transcriptomics
831.0	24962026	False	False	True	transcriptomics
832.0	24962026	False	False	True	transcriptomics
833.0	24962026	False	False	True	transcriptomics
834.0	24962026	False	False	True	transcriptomics
835.0	24962026	False	False	True	transcriptomics
836.0	24962026	False	False	True	transcriptomics
837.0	24962026	False	False	True	transcriptomics
838.0	24962026	False	False	True	transcriptomics
840.0	24962026	False	False	True	transcriptomics
841.0	24962026	False	False	True	transcriptomics
842.0	24962026	False	False	True	transcriptomics
843.0	24962026	False	False	True	transcriptomics
844.0	24962026	False	False	True	transcriptomics
845.0	24962026	False	False	True	transcriptomics
846.0	24962026	False	False	True	transcriptomics
847.0	24962026	False	False	True	transcriptomics
131920.0	24962026	False	False	True	transcriptomics
857.0	24962026	False	False	True	transcriptomics
858.0	24962026	False	False	True	transcriptomics
859.0	24962026	False	False	True	transcriptomics
860.0	24962026	False	False	True	transcriptomics
862.0	24962026	False	False	True	transcriptomics
863.0	24962026	False	False	True	transcriptomics
864.0	24962026	False	False	True	transcriptomics
865.0	24962026	False	False	True	transcriptomics
866.0	24962026	False	False	True	transcriptomics
867.0	24962026	False	False	True	transcriptomics
868.0	24962026	False	False	True	transcriptomics
871.0	24962026	False	False	True	transcriptomics
873.0	24962026	False	False	True	transcriptomics
874.0	24962026	False	False	True	transcriptomics
881.0	24962026	False	False	True	transcriptomics
885.0	24962026	False	False	True	transcriptomics
886.0	24962026	False	False	True	transcriptomics
887.0	24962026	False	False	True	transcriptomics
890.0	24962026	False	False	True	transcriptomics
891.0	24962026	False	False	True	transcriptomics
892.0	24962026	False	False	True	transcriptomics
131965.0	24962026	False	False	True	transcriptomics
894.0	24962026	False	False	True	transcriptomics
896.0	24962026	False	False	True	transcriptomics
898.0	24962026	False	False	True	transcriptomics
899.0	24962026	False	False	True	transcriptomics
901.0	24962026	False	False	True	transcriptomics
904.0	24962026	False	False	True	transcriptomics
905.0	24962026	False	False	True	transcriptomics
909.0	24962026	False	False	True	transcriptomics
910.0	24962026	False	False	True	transcriptomics
912.0	24962026	False	False	True	transcriptomics
913.0	24962026	False	False	True	transcriptomics
914.0	24962026	False	False	True	transcriptomics
915.0	24962026	False	False	True	transcriptomics
916.0	24962026	False	False	True	transcriptomics
917.0	24962026	False	False	True	transcriptomics
919.0	24962026	False	False	True	transcriptomics
920.0	24962026	False	False	True	transcriptomics
923.0	24962026	False	False	True	transcriptomics
924.0	24962026	False	False	True	transcriptomics
925.0	24962026	False	False	True	transcriptomics
926.0	24962026	False	False	True	transcriptomics
929.0	24962026	False	False	True	transcriptomics
132001.0	24962026	False	False	True	transcriptomics
931.0	24962026	False	False	True	transcriptomics
932.0	24962026	False	False	True	transcriptomics
933.0	24962026	False	False	True	transcriptomics
940.0	24962026	False	False	True	transcriptomics
941.0	24962026	False	False	True	transcriptomics
942.0	24962026	False	False	True	transcriptomics
944.0	24962026	False	False	True	transcriptomics
945.0	24962026	False	False	True	transcriptomics
946.0	24962026	False	False	True	transcriptomics
947.0	24962026	False	False	True	transcriptomics
948.0	24962026	False	False	True	transcriptomics
949.0	24962026	False	False	True	transcriptomics
950.0	24962026	False	False	True	transcriptomics
951.0	24962026	False	False	True	transcriptomics
952.0	24962026	False	False	True	transcriptomics
953.0	24962026	False	False	True	transcriptomics
954.0	24962026	False	False	True	transcriptomics
956.0	24962026	False	False	True	transcriptomics
957.0	24962026	False	False	True	transcriptomics
958.0	24962026	False	False	True	transcriptomics
959.0	24962026	False	False	True	transcriptomics
960.0	24962026	False	False	True	transcriptomics
961.0	24962026	False	False	True	transcriptomics
962.0	24962026	False	False	True	transcriptomics
963.0	24962026	False	False	True	transcriptomics
965.0	24962026	False	False	True	transcriptomics
967.0	24962026	False	False	True	transcriptomics
969.0	24962026	False	False	True	transcriptomics
970.0	24962026	False	False	True	transcriptomics
971.0	24962026	False	False	True	transcriptomics
972.0	24962026	False	False	True	transcriptomics
975.0	24962026	False	False	True	transcriptomics
976.0	24962026	False	False	True	transcriptomics
977.0	24962026	False	False	True	transcriptomics
983.0	24962026	False	False	True	transcriptomics
987.0	24962026	False	False	True	transcriptomics
988.0	24962026	False	False	True	transcriptomics
989.0	24962026	False	False	True	transcriptomics
990.0	24962026	False	False	True	transcriptomics
991.0	24962026	False	False	True	transcriptomics
164832.0	24962026	False	False	True	transcriptomics
993.0	24962026	False	False	True	transcriptomics
994.0	24962026	False	False	True	transcriptomics
995.0	24962026	False	False	True	transcriptomics
996.0	24962026	False	False	True	transcriptomics
997.0	24962026	False	False	True	transcriptomics
999.0	24962026	False	False	True	transcriptomics
1000.0	24962026	False	False	True	transcriptomics
1001.0	24962026	False	False	True	transcriptomics
1002.0	24962026	False	False	True	transcriptomics
1003.0	24962026	False	False	True	transcriptomics
1004.0	24962026	False	False	True	transcriptomics
1005.0	24962026	False	False	True	transcriptomics
1007.0	24962026	False	False	True	transcriptomics
1008.0	24962026	False	False	True	transcriptomics
1009.0	24962026	False	False	True	transcriptomics
1010.0	24962026	False	False	True	transcriptomics
1013.0	24962026	False	False	True	transcriptomics
1014.0	24962026	False	False	True	transcriptomics
1015.0	24962026	False	False	True	transcriptomics
1016.0	24962026	False	False	True	transcriptomics
1017.0	24962026	False	False	True	transcriptomics
1020.0	24962026	False	False	True	transcriptomics
1021.0	24962026	False	False	True	transcriptomics
1024.0	24962026	False	False	True	transcriptomics
1025.0	24962026	False	False	True	transcriptomics
1026.0	24962026	False	False	True	transcriptomics
1027.0	24962026	False	False	True	transcriptomics
1028.0	24962026	False	False	True	transcriptomics
1029.0	24962026	False	False	True	transcriptomics
1030.0	24962026	False	False	True	transcriptomics
1031.0	24962026	False	False	True	transcriptomics
1032.0	24962026	False	False	True	transcriptomics
1033.0	24962026	False	False	True	transcriptomics
1036.0	24962026	False	False	True	transcriptomics
1039.0	24962026	False	False	True	transcriptomics
1040.0	24962026	False	False	True	transcriptomics
1041.0	24962026	False	False	True	transcriptomics
132112.0	24962026	False	False	True	transcriptomics
1043.0	24962026	False	False	True	transcriptomics
1044.0	24962026	False	False	True	transcriptomics
1045.0	24962026	False	False	True	transcriptomics
1046.0	24962026	False	False	True	transcriptomics
1047.0	24962026	False	False	True	transcriptomics
1050.0	24962026	False	False	True	transcriptomics
1051.0	24962026	False	False	True	transcriptomics
1052.0	24962026	False	False	True	transcriptomics
1053.0	24962026	False	False	True	transcriptomics
1054.0	24962026	False	False	True	transcriptomics
1056.0	24962026	False	False	True	transcriptomics
1058.0	24962026	False	False	True	transcriptomics
1062.0	24962026	False	False	True	transcriptomics
1063.0	24962026	False	False	True	transcriptomics
1069.0	24962026	False	False	True	transcriptomics
1070.0	24962026	False	False	True	transcriptomics
1071.0	24962026	False	False	True	transcriptomics
1073.0	24962026	False	False	True	transcriptomics
1075.0	24962026	False	False	True	transcriptomics
1080.0	24962026	False	False	True	transcriptomics
1081.0	24962026	False	False	True	transcriptomics
1084.0	24962026	False	False	True	transcriptomics
132158.0	24962026	False	False	True	transcriptomics
1087.0	24962026	False	False	True	transcriptomics
132160.0	24962026	False	False	True	transcriptomics
1102.0	24962026	False	False	True	transcriptomics
1103.0	24962026	False	False	True	transcriptomics
1104.0	24962026	False	False	True	transcriptomics
1105.0	24962026	False	False	True	transcriptomics
1106.0	24962026	False	False	True	transcriptomics
1107.0	24962026	False	False	True	transcriptomics
1108.0	24962026	False	False	True	transcriptomics
1112.0	24962026	False	False	True	transcriptomics
1113.0	24962026	False	False	True	transcriptomics
1114.0	24962026	False	False	True	transcriptomics
1116.0	24962026	False	False	True	transcriptomics
1117.0	24962026	False	False	True	transcriptomics
1118.0	24962026	False	False	True	transcriptomics
1119.0	24962026	False	False	True	transcriptomics
1123.0	24962026	False	False	True	transcriptomics
1128.0	24962026	False	False	True	transcriptomics
132200.0	24962026	False	False	True	transcriptomics
1130.0	24962026	False	False	True	transcriptomics
1129.0	24962026	False	False	True	transcriptomics
132204.0	24962026	False	False	True	transcriptomics
1133.0	24962026	False	False	True	transcriptomics
1134.0	24962026	False	False	True	transcriptomics
1135.0	24962026	False	False	True	transcriptomics
1132.0	24962026	False	False	True	transcriptomics
1137.0	24962026	False	False	True	transcriptomics
1140.0	24962026	False	False	True	transcriptomics
1141.0	24962026	False	False	True	transcriptomics
1144.0	24962026	False	False	True	transcriptomics
1147.0	24962026	False	False	True	transcriptomics
1152.0	24962026	False	False	True	transcriptomics
1154.0	24962026	False	False	True	transcriptomics
1155.0	24962026	False	False	True	transcriptomics
132228.0	24962026	False	False	True	transcriptomics
1158.0	24962026	False	False	True	transcriptomics
1160.0	24962026	False	False	True	transcriptomics
1161.0	24962026	False	False	True	transcriptomics
132243.0	24962026	False	False	True	transcriptomics
1173.0	24962026	False	False	True	transcriptomics
1174.0	24962026	False	False	True	transcriptomics
1175.0	24962026	False	False	True	transcriptomics
1179.0	24962026	False	False	True	transcriptomics
1180.0	24962026	False	False	True	transcriptomics
1181.0	24962026	False	False	True	transcriptomics
1182.0	24962026	False	False	True	transcriptomics
1183.0	24962026	False	False	True	transcriptomics
1184.0	24962026	False	False	True	transcriptomics
1185.0	24962026	False	False	True	transcriptomics
1186.0	24962026	False	False	True	transcriptomics
1188.0	24962026	False	False	True	transcriptomics
1191.0	24962026	False	False	True	transcriptomics
1193.0	24962026	False	False	True	transcriptomics
1195.0	24962026	False	False	True	transcriptomics
1196.0	24962026	False	False	True	transcriptomics
1198.0	24962026	False	False	True	transcriptomics
1203.0	24962026	False	False	True	transcriptomics
1207.0	24962026	False	False	True	transcriptomics
1208.0	24962026	False	False	True	transcriptomics
1209.0	24962026	False	False	True	transcriptomics
1211.0	24962026	False	False	True	transcriptomics
1213.0	24962026	False	False	True	transcriptomics
165055.0	24962026	False	False	True	transcriptomics
132299.0	24962026	False	False	True	transcriptomics
1230.0	24962026	False	False	True	transcriptomics
1233.0	24962026	False	False	True	transcriptomics
1234.0	24962026	False	False	True	transcriptomics
1236.0	24962026	False	False	True	transcriptomics
1237.0	24962026	False	False	True	transcriptomics
1240.0	24962026	False	False	True	transcriptomics
1241.0	24962026	False	False	True	transcriptomics
165082.0	24962026	False	False	True	transcriptomics
1244.0	24962026	False	False	True	transcriptomics
132320.0	24962026	False	False	True	transcriptomics
132321.0	24962026	False	False	True	transcriptomics
1258.0	24962026	False	False	True	transcriptomics
1259.0	24962026	False	False	True	transcriptomics
132332.0	24962026	False	False	True	transcriptomics
165100.0	24962026	False	False	True	transcriptomics
1262.0	24962026	False	False	True	transcriptomics
1263.0	24962026	False	False	True	transcriptomics
1267.0	24962026	False	False	True	transcriptomics
1269.0	24962026	False	False	True	transcriptomics
1271.0	24962026	False	False	True	transcriptomics
1272.0	24962026	False	False	True	transcriptomics
1277.0	24962026	False	False	True	transcriptomics
1278.0	24962026	False	False	True	transcriptomics
1281.0	24962026	False	False	True	transcriptomics
1282.0	24962026	False	False	True	transcriptomics
1284.0	24962026	False	False	True	transcriptomics
1285.0	24962026	False	False	True	transcriptomics
1286.0	24962026	False	False	True	transcriptomics
1287.0	24962026	False	False	True	transcriptomics
1288.0	24962026	False	False	True	transcriptomics
1289.0	24962026	False	False	True	transcriptomics
1290.0	24962026	False	False	True	transcriptomics
1291.0	24962026	False	False	True	transcriptomics
1292.0	24962026	False	False	True	transcriptomics
1293.0	24962026	False	False	True	transcriptomics
1294.0	24962026	False	False	True	transcriptomics
1295.0	24962026	False	False	True	transcriptomics
1296.0	24962026	False	False	True	transcriptomics
1297.0	24962026	False	False	True	transcriptomics
1298.0	24962026	False	False	True	transcriptomics
1299.0	24962026	False	False	True	transcriptomics
165140.0	24962026	False	False	True	transcriptomics
1301.0	24962026	False	False	True	transcriptomics
1302.0	24962026	False	False	True	transcriptomics
1305.0	24962026	False	False	True	transcriptomics
1306.0	24962026	False	False	True	transcriptomics
1307.0	24962026	False	False	True	transcriptomics
1312.0	24962026	False	False	True	transcriptomics
1314.0	24962026	False	False	True	transcriptomics
1316.0	24962026	False	False	True	transcriptomics
1317.0	24962026	False	False	True	transcriptomics
1326.0	24962026	False	False	True	transcriptomics
1327.0	24962026	False	False	True	transcriptomics
1329.0	24962026	False	False	True	transcriptomics
1339.0	24962026	False	False	True	transcriptomics
1340.0	24962026	False	False	True	transcriptomics
1345.0	24962026	False	False	True	transcriptomics
1346.0	24962026	False	False	True	transcriptomics
1347.0	24962026	False	False	True	transcriptomics
1349.0	24962026	False	False	True	transcriptomics
1350.0	24962026	False	False	True	transcriptomics
1351.0	24962026	False	False	True	transcriptomics
1352.0	24962026	False	False	True	transcriptomics
1353.0	24962026	False	False	True	transcriptomics
1356.0	24962026	False	False	True	transcriptomics
132430.0	24962026	False	False	True	transcriptomics
1359.0	24962026	False	False	True	transcriptomics
1363.0	24962026	False	False	True	transcriptomics
1365.0	24962026	False	False	True	transcriptomics
1366.0	24962026	False	False	True	transcriptomics
1368.0	24962026	False	False	True	transcriptomics
1369.0	24962026	False	False	True	transcriptomics
1370.0	24962026	False	False	True	transcriptomics
1371.0	24962026	False	False	True	transcriptomics
1373.0	24962026	False	False	True	transcriptomics
1374.0	24962026	False	False	True	transcriptomics
165215.0	24962026	False	False	True	transcriptomics
1376.0	24962026	False	False	True	transcriptomics
1378.0	24962026	False	False	True	transcriptomics
1379.0	24962026	False	False	True	transcriptomics
1380.0	24962026	False	False	True	transcriptomics
1381.0	24962026	False	False	True	transcriptomics
1382.0	24962026	False	False	True	transcriptomics
1384.0	24962026	False	False	True	transcriptomics
1385.0	24962026	False	False	True	transcriptomics
1386.0	24962026	False	False	True	transcriptomics
1387.0	24962026	False	False	True	transcriptomics
1389.0	24962026	False	False	True	transcriptomics
1390.0	24962026	False	False	True	transcriptomics
1392.0	24962026	False	False	True	transcriptomics
1393.0	24962026	False	False	True	transcriptomics
1395.0	24962026	False	False	True	transcriptomics
1397.0	24962026	False	False	True	transcriptomics
1398.0	24962026	False	False	True	transcriptomics
1399.0	24962026	False	False	True	transcriptomics
1400.0	24962026	False	False	True	transcriptomics
1401.0	24962026	False	False	True	transcriptomics
1404.0	24962026	False	False	True	transcriptomics
1406.0	24962026	False	False	True	transcriptomics
1410.0	24962026	False	False	True	transcriptomics
1412.0	24962026	False	False	True	transcriptomics
1417.0	24962026	False	False	True	transcriptomics
1418.0	24962026	False	False	True	transcriptomics
1419.0	24962026	False	False	True	transcriptomics
1420.0	24962026	False	False	True	transcriptomics
1421.0	24962026	False	False	True	transcriptomics
1427.0	24962026	False	False	True	transcriptomics
1428.0	24962026	False	False	True	transcriptomics
1429.0	24962026	False	False	True	transcriptomics
1432.0	24962026	False	False	True	transcriptomics
1434.0	24962026	False	False	True	transcriptomics
1435.0	24962026	False	False	True	transcriptomics
1436.0	24962026	False	False	True	transcriptomics
1438.0	24962026	False	False	True	transcriptomics
1439.0	24962026	False	False	True	transcriptomics
1440.0	24962026	False	False	True	transcriptomics
1441.0	24962026	False	False	True	transcriptomics
1443.0	24962026	False	False	True	transcriptomics
1445.0	24962026	False	False	True	transcriptomics
1448.0	24962026	False	False	True	transcriptomics
1452.0	24962026	False	False	True	transcriptomics
1454.0	24962026	False	False	True	transcriptomics
1456.0	24962026	False	False	True	transcriptomics
1457.0	24962026	False	False	True	transcriptomics
1459.0	24962026	False	False	True	transcriptomics
1462.0	24962026	False	False	True	transcriptomics
1463.0	24962026	False	False	True	transcriptomics
1464.0	24962026	False	False	True	transcriptomics
1465.0	24962026	False	False	True	transcriptomics
1470.0	24962026	False	False	True	transcriptomics
1473.0	24962026	False	False	True	transcriptomics
1474.0	24962026	False	False	True	transcriptomics
1475.0	24962026	False	False	True	transcriptomics
1476.0	24962026	False	False	True	transcriptomics
1477.0	24962026	False	False	True	transcriptomics
1479.0	24962026	False	False	True	transcriptomics
1482.0	24962026	False	False	True	transcriptomics
1488.0	24962026	False	False	True	transcriptomics
1489.0	24962026	False	False	True	transcriptomics
1490.0	24962026	False	False	True	transcriptomics
1491.0	24962026	False	False	True	transcriptomics
1493.0	24962026	False	False	True	transcriptomics
1495.0	24962026	False	False	True	transcriptomics
1496.0	24962026	False	False	True	transcriptomics
1497.0	24962026	False	False	True	transcriptomics
1501.0	24962026	False	False	True	transcriptomics
1503.0	24962026	False	False	True	transcriptomics
1508.0	24962026	False	False	True	transcriptomics
100861412.0	24962026	False	False	True	transcriptomics
1509.0	24962026	False	False	True	transcriptomics
1510.0	24962026	False	False	True	transcriptomics
1512.0	24962026	False	False	True	transcriptomics
1513.0	24962026	False	False	True	transcriptomics
1511.0	24962026	False	False	True	transcriptomics
1515.0	24962026	False	False	True	transcriptomics
1514.0	24962026	False	False	True	transcriptomics
1519.0	24962026	False	False	True	transcriptomics
1520.0	24962026	False	False	True	transcriptomics
1521.0	24962026	False	False	True	transcriptomics
1522.0	24962026	False	False	True	transcriptomics
1524.0	24962026	False	False	True	transcriptomics
1528.0	24962026	False	False	True	transcriptomics
1535.0	24962026	False	False	True	transcriptomics
1536.0	24962026	False	False	True	transcriptomics
1537.0	24962026	False	False	True	transcriptomics
1538.0	24962026	False	False	True	transcriptomics
1540.0	24962026	False	False	True	transcriptomics
1543.0	24962026	False	False	True	transcriptomics
1544.0	24962026	False	False	True	transcriptomics
1545.0	24962026	False	False	True	transcriptomics
1548.0	24962026	False	False	True	transcriptomics
1551.0	24962026	False	False	True	transcriptomics
1553.0	24962026	False	False	True	transcriptomics
132625.0	24962026	False	False	True	transcriptomics
1555.0	24962026	False	False	True	transcriptomics
1559.0	24962026	False	False	True	transcriptomics
1562.0	24962026	False	False	True	transcriptomics
1571.0	24962026	False	False	True	transcriptomics
1573.0	24962026	False	False	True	transcriptomics
1576.0	24962026	False	False	True	transcriptomics
1580.0	24962026	False	False	True	transcriptomics
1582.0	24962026	False	False	True	transcriptomics
1583.0	24962026	False	False	True	transcriptomics
1585.0	24962026	False	False	True	transcriptomics
1586.0	24962026	False	False	True	transcriptomics
132660.0	24962026	False	False	True	transcriptomics
1591.0	24962026	False	False	True	transcriptomics
1593.0	24962026	False	False	True	transcriptomics
1594.0	24962026	False	False	True	transcriptomics
132671.0	24962026	False	False	True	transcriptomics
1600.0	24962026	False	False	True	transcriptomics
1602.0	24962026	False	False	True	transcriptomics
1603.0	24962026	False	False	True	transcriptomics
1604.0	24962026	False	False	True	transcriptomics
1605.0	24962026	False	False	True	transcriptomics
1606.0	24962026	False	False	True	transcriptomics
1607.0	24962026	False	False	True	transcriptomics
1609.0	24962026	False	False	True	transcriptomics
1610.0	24962026	False	False	True	transcriptomics
1611.0	24962026	False	False	True	transcriptomics
1613.0	24962026	False	False	True	transcriptomics
1615.0	24962026	False	False	True	transcriptomics
1616.0	24962026	False	False	True	transcriptomics
1620.0	24962026	False	False	True	transcriptomics
1622.0	24962026	False	False	True	transcriptomics
1627.0	24962026	False	False	True	transcriptomics
1628.0	24962026	False	False	True	transcriptomics
1630.0	24962026	False	False	True	transcriptomics
1632.0	24962026	False	False	True	transcriptomics
1633.0	24962026	False	False	True	transcriptomics
1634.0	24962026	False	False	True	transcriptomics
1638.0	24962026	False	False	True	transcriptomics
1639.0	24962026	False	False	True	transcriptomics
1641.0	24962026	False	False	True	transcriptomics
1642.0	24962026	False	False	True	transcriptomics
1643.0	24962026	False	False	True	transcriptomics
1644.0	24962026	False	False	True	transcriptomics
1645.0	24962026	False	False	True	transcriptomics
1646.0	24962026	False	False	True	transcriptomics
1647.0	24962026	False	False	True	transcriptomics
132720.0	24962026	False	False	True	transcriptomics
1650.0	24962026	False	False	True	transcriptomics
1653.0	24962026	False	False	True	transcriptomics
1654.0	24962026	False	False	True	transcriptomics
1656.0	24962026	False	False	True	transcriptomics
1657.0	24962026	False	False	True	transcriptomics
1662.0	24962026	False	False	True	transcriptomics
1663.0	24962026	False	False	True	transcriptomics
1665.0	24962026	False	False	True	transcriptomics
1666.0	24962026	False	False	True	transcriptomics
1671.0	24962026	False	False	True	transcriptomics
1672.0	24962026	False	False	True	transcriptomics
1674.0	24962026	False	False	True	transcriptomics
1675.0	24962026	False	False	True	transcriptomics
1676.0	24962026	False	False	True	transcriptomics
1678.0	24962026	False	False	True	transcriptomics
1687.0	24962026	False	False	True	transcriptomics
165530.0	24962026	False	False	True	transcriptomics
165545.0	24962026	False	False	True	transcriptomics
1716.0	24962026	False	False	True	transcriptomics
1717.0	24962026	False	False	True	transcriptomics
132789.0	24962026	False	False	True	transcriptomics
1719.0	24962026	False	False	True	transcriptomics
1723.0	24962026	False	False	True	transcriptomics
1727.0	24962026	False	False	True	transcriptomics
1728.0	24962026	False	False	True	transcriptomics
1729.0	24962026	False	False	True	transcriptomics
1730.0	24962026	False	False	True	transcriptomics
1731.0	24962026	False	False	True	transcriptomics
1733.0	24962026	False	False	True	transcriptomics
1735.0	24962026	False	False	True	transcriptomics
1736.0	24962026	False	False	True	transcriptomics
1737.0	24962026	False	False	True	transcriptomics
1738.0	24962026	False	False	True	transcriptomics
1739.0	24962026	False	False	True	transcriptomics
1740.0	24962026	False	False	True	transcriptomics
1741.0	24962026	False	False	True	transcriptomics
1742.0	24962026	False	False	True	transcriptomics
1743.0	24962026	False	False	True	transcriptomics
1745.0	24962026	False	False	True	transcriptomics
1746.0	24962026	False	False	True	transcriptomics
1747.0	24962026	False	False	True	transcriptomics
1748.0	24962026	False	False	True	transcriptomics
1749.0	24962026	False	False	True	transcriptomics
1750.0	24962026	False	False	True	transcriptomics
1755.0	24962026	False	False	True	transcriptomics
1756.0	24962026	False	True	True	transcriptomics
1757.0	24962026	False	False	True	transcriptomics
1758.0	24962026	False	False	True	transcriptomics
1759.0	24962026	False	False	True	transcriptomics
1760.0	24962026	False	False	True	transcriptomics
1761.0	24962026	False	False	True	transcriptomics
1762.0	24962026	False	False	True	transcriptomics
1768.0	24962026	False	False	True	transcriptomics
1773.0	24962026	False	False	True	transcriptomics
1774.0	24962026	False	False	True	transcriptomics
1775.0	24962026	False	False	True	transcriptomics
1776.0	24962026	False	False	True	transcriptomics
1777.0	24962026	False	False	True	transcriptomics
132851.0	24962026	False	False	True	transcriptomics
1780.0	24962026	False	False	True	transcriptomics
1786.0	24962026	False	False	True	transcriptomics
1787.0	24962026	False	False	True	transcriptomics
1788.0	24962026	False	False	True	transcriptomics
165631.0	24962026	False	False	True	transcriptomics
132864.0	24962026	False	False	True	transcriptomics
1793.0	24962026	False	False	True	transcriptomics
1794.0	24962026	False	False	True	transcriptomics
1795.0	24962026	False	False	True	transcriptomics
1796.0	24962026	False	False	True	transcriptomics
1798.0	24962026	False	False	True	transcriptomics
1800.0	24962026	False	False	True	transcriptomics
1802.0	24962026	False	False	True	transcriptomics
1803.0	24962026	False	False	True	transcriptomics
1804.0	24962026	False	False	True	transcriptomics
1806.0	24962026	False	False	True	transcriptomics
1807.0	24962026	False	False	True	transcriptomics
1808.0	24962026	False	False	True	transcriptomics
1809.0	24962026	False	False	True	transcriptomics
1810.0	24962026	False	False	True	transcriptomics
1811.0	24962026	False	False	True	transcriptomics
132884.0	24962026	False	False	True	transcriptomics
1813.0	24962026	False	False	True	transcriptomics
1814.0	24962026	False	False	True	transcriptomics
1816.0	24962026	False	False	True	transcriptomics
1821.0	24962026	False	False	True	transcriptomics
1822.0	24962026	False	False	True	transcriptomics
1824.0	24962026	False	False	True	transcriptomics
1825.0	24962026	False	False	True	transcriptomics
1826.0	24962026	False	False	True	transcriptomics
1827.0	24962026	False	False	True	transcriptomics
1829.0	24962026	False	False	True	transcriptomics
198437.0	24962026	False	False	True	transcriptomics
1831.0	24962026	False	False	True	transcriptomics
1832.0	24962026	False	False	True	transcriptomics
1836.0	24962026	False	False	True	transcriptomics
1837.0	24962026	False	False	True	transcriptomics
1838.0	24962026	False	False	True	transcriptomics
165679.0	24962026	False	False	True	transcriptomics
1840.0	24962026	False	False	True	transcriptomics
1841.0	24962026	False	False	True	transcriptomics
1842.0	24962026	False	False	True	transcriptomics
1843.0	24962026	False	False	True	transcriptomics
1844.0	24962026	False	False	True	transcriptomics
1845.0	24962026	False	False	True	transcriptomics
1846.0	24962026	False	False	True	transcriptomics
1849.0	24962026	False	False	True	transcriptomics
1850.0	24962026	False	False	True	transcriptomics
1852.0	24962026	False	False	True	transcriptomics
1856.0	24962026	False	False	True	transcriptomics
1861.0	24962026	False	False	True	transcriptomics
1869.0	24962026	False	False	True	transcriptomics
1870.0	24962026	False	False	True	transcriptomics
1874.0	24962026	False	False	True	transcriptomics
1875.0	24962026	False	False	True	transcriptomics
132946.0	24962026	False	False	True	transcriptomics
132949.0	24962026	False	False	True	transcriptomics
1879.0	24962026	False	False	True	transcriptomics
1880.0	24962026	False	False	True	transcriptomics
165721.0	24962026	False	False	True	transcriptomics
1889.0	24962026	False	False	True	transcriptomics
1890.0	24962026	False	False	True	transcriptomics
1891.0	24962026	False	False	True	transcriptomics
1892.0	24962026	False	False	True	transcriptomics
1893.0	24962026	False	False	True	transcriptomics
1894.0	24962026	False	False	True	transcriptomics
1896.0	24962026	False	False	True	transcriptomics
1901.0	24962026	False	False	True	transcriptomics
1902.0	24962026	False	False	True	transcriptomics
1906.0	24962026	False	False	True	transcriptomics
1907.0	24962026	False	False	True	transcriptomics
1908.0	24962026	False	False	True	transcriptomics
1909.0	24962026	False	False	True	transcriptomics
1910.0	24962026	False	False	True	transcriptomics
1911.0	24962026	False	False	True	transcriptomics
1912.0	24962026	False	False	True	transcriptomics
1915.0	24962026	False	False	True	transcriptomics
1936.0	24962026	False	False	True	transcriptomics
1942.0	24962026	False	False	True	transcriptomics
1943.0	24962026	False	False	True	transcriptomics
133015.0	24962026	False	False	True	transcriptomics
1945.0	24962026	False	False	True	transcriptomics
1944.0	24962026	False	False	True	transcriptomics
1947.0	24962026	False	False	True	transcriptomics
1948.0	24962026	False	False	True	transcriptomics
1950.0	24962026	False	False	True	transcriptomics
133022.0	24962026	False	False	True	transcriptomics
1953.0	24962026	False	False	True	transcriptomics
1954.0	24962026	False	False	True	transcriptomics
1955.0	24962026	False	False	True	transcriptomics
1956.0	24962026	False	False	True	transcriptomics
1961.0	24962026	False	False	True	transcriptomics
1962.0	24962026	False	False	True	transcriptomics
1965.0	24962026	False	False	True	transcriptomics
1967.0	24962026	False	False	True	transcriptomics
1968.0	24962026	False	False	True	transcriptomics
1969.0	24962026	False	False	True	transcriptomics
1974.0	24962026	False	False	True	transcriptomics
1975.0	24962026	False	False	True	transcriptomics
1978.0	24962026	False	False	True	transcriptomics
1979.0	24962026	False	False	True	transcriptomics
1983.0	24962026	False	False	True	transcriptomics
1984.0	24962026	False	False	True	transcriptomics
165829.0	24962026	False	False	True	transcriptomics
1990.0	24962026	False	False	True	transcriptomics
1992.0	24962026	False	False	True	transcriptomics
1993.0	24962026	False	False	True	transcriptomics
1995.0	24962026	False	False	True	transcriptomics
1996.0	24962026	False	False	True	transcriptomics
1997.0	24962026	False	False	True	transcriptomics
1998.0	24962026	False	False	True	transcriptomics
1999.0	24962026	False	False	True	transcriptomics
2000.0	24962026	False	False	True	transcriptomics
2001.0	24962026	False	False	True	transcriptomics
2002.0	24962026	False	False	True	transcriptomics
2004.0	24962026	False	False	True	transcriptomics
2005.0	24962026	False	False	True	transcriptomics
2009.0	24962026	False	False	True	transcriptomics
2010.0	24962026	False	False	True	transcriptomics
2012.0	24962026	False	False	True	transcriptomics
2013.0	24962026	False	False	True	transcriptomics
2014.0	24962026	False	False	True	transcriptomics
2015.0	24962026	False	False	True	transcriptomics
2016.0	24962026	False	False	True	transcriptomics
2017.0	24962026	False	False	True	transcriptomics
2018.0	24962026	False	False	True	transcriptomics
2020.0	24962026	False	False	True	transcriptomics
2021.0	24962026	False	False	True	transcriptomics
2022.0	24962026	False	False	True	transcriptomics
2023.0	24962026	False	False	True	transcriptomics
2026.0	24962026	False	False	True	transcriptomics
2027.0	24962026	False	False	True	transcriptomics
2028.0	24962026	False	False	True	transcriptomics
2029.0	24962026	False	False	True	transcriptomics
2030.0	24962026	False	False	True	transcriptomics
2033.0	24962026	False	False	True	transcriptomics
2034.0	24962026	False	False	True	transcriptomics
2035.0	24962026	False	False	True	transcriptomics
2036.0	24962026	False	False	True	transcriptomics
2037.0	24962026	False	False	True	transcriptomics
2039.0	24962026	False	False	True	transcriptomics
2040.0	24962026	False	False	True	transcriptomics
2041.0	24962026	False	False	True	transcriptomics
2042.0	24962026	False	False	True	transcriptomics
2045.0	24962026	False	False	True	transcriptomics
2046.0	24962026	False	False	True	transcriptomics
2047.0	24962026	False	False	True	transcriptomics
2048.0	24962026	False	False	True	transcriptomics
2049.0	24962026	False	False	True	transcriptomics
2050.0	24962026	False	False	True	transcriptomics
2051.0	24962026	False	False	True	transcriptomics
2052.0	24962026	False	False	True	transcriptomics
2053.0	24962026	False	False	True	transcriptomics
2054.0	24962026	False	False	True	transcriptomics
133121.0	24962026	False	False	True	transcriptomics
2056.0	24962026	False	False	True	transcriptomics
2057.0	24962026	False	False	True	transcriptomics
2058.0	24962026	False	False	True	transcriptomics
2059.0	24962026	False	False	True	transcriptomics
2060.0	24962026	False	False	True	transcriptomics
2063.0	24962026	False	False	True	transcriptomics
2064.0	24962026	False	False	True	transcriptomics
2066.0	24962026	False	False	True	transcriptomics
2067.0	24962026	False	False	True	transcriptomics
2070.0	24962026	False	False	True	transcriptomics
2071.0	24962026	False	False	True	transcriptomics
2072.0	24962026	False	False	True	transcriptomics
2077.0	24962026	False	False	True	transcriptomics
2078.0	24962026	False	False	True	transcriptomics
2079.0	24962026	False	False	True	transcriptomics
165918.0	24962026	False	False	True	transcriptomics
2081.0	24962026	False	False	True	transcriptomics
100129654.0	24962026	False	False	True	transcriptomics
2091.0	24962026	False	False	True	transcriptomics
2098.0	24962026	False	False	True	transcriptomics
2099.0	24962026	False	False	True	transcriptomics
2100.0	24962026	False	False	True	transcriptomics
2101.0	24962026	False	False	True	transcriptomics
2103.0	24962026	False	False	True	transcriptomics
2104.0	24962026	False	False	True	transcriptomics
2107.0	24962026	False	False	True	transcriptomics
2108.0	24962026	False	False	True	transcriptomics
2109.0	24962026	False	False	True	transcriptomics
2110.0	24962026	False	False	True	transcriptomics
2113.0	24962026	False	False	True	transcriptomics
2114.0	24962026	False	False	True	transcriptomics
2116.0	24962026	False	False	True	transcriptomics
2117.0	24962026	False	False	True	transcriptomics
2118.0	24962026	False	False	True	transcriptomics
2119.0	24962026	False	False	True	transcriptomics
2120.0	24962026	False	False	True	transcriptomics
2121.0	24962026	False	False	True	transcriptomics
2122.0	24962026	False	False	True	transcriptomics
2123.0	24962026	False	False	True	transcriptomics
2124.0	24962026	False	False	True	transcriptomics
2125.0	24962026	False	False	True	transcriptomics
2128.0	24962026	False	False	True	transcriptomics
2130.0	24962026	False	False	True	transcriptomics
2131.0	24962026	False	False	True	transcriptomics
2132.0	24962026	False	False	True	transcriptomics
2134.0	24962026	False	False	True	transcriptomics
2135.0	24962026	False	False	True	transcriptomics
2137.0	24962026	False	False	True	transcriptomics
2138.0	24962026	False	False	True	transcriptomics
2139.0	24962026	False	False	True	transcriptomics
2140.0	24962026	False	False	True	transcriptomics
2146.0	24962026	False	False	True	transcriptomics
2147.0	24962026	False	False	True	transcriptomics
2149.0	24962026	False	False	True	transcriptomics
2150.0	24962026	False	False	True	transcriptomics
2151.0	24962026	False	False	True	transcriptomics
2152.0	24962026	False	False	True	transcriptomics
2153.0	24962026	False	False	True	transcriptomics
2155.0	24962026	False	False	True	transcriptomics
2157.0	24962026	False	False	True	transcriptomics
2159.0	24962026	False	False	True	transcriptomics
2160.0	24962026	False	False	True	transcriptomics
2161.0	24962026	False	False	True	transcriptomics
2162.0	24962026	False	False	True	transcriptomics
2166.0	24962026	False	False	True	transcriptomics
2168.0	24962026	False	False	True	transcriptomics
2169.0	24962026	False	False	True	transcriptomics
2170.0	24962026	False	False	True	transcriptomics
2172.0	24962026	False	False	True	transcriptomics
2173.0	24962026	False	False	True	transcriptomics
166012.0	24962026	False	False	True	transcriptomics
2175.0	24962026	False	False	True	transcriptomics
2177.0	24962026	False	False	True	transcriptomics
2178.0	24962026	False	False	True	transcriptomics
2180.0	24962026	False	False	True	transcriptomics
2181.0	24962026	False	False	True	transcriptomics
2182.0	24962026	False	False	True	transcriptomics
2184.0	24962026	False	False	True	transcriptomics
2185.0	24962026	False	False	True	transcriptomics
2186.0	24962026	False	False	True	transcriptomics
2188.0	24962026	False	False	True	transcriptomics
2189.0	24962026	False	False	True	transcriptomics
2191.0	24962026	False	False	True	transcriptomics
2192.0	24962026	False	False	True	transcriptomics
2193.0	24962026	False	False	True	transcriptomics
2196.0	24962026	False	False	True	transcriptomics
2199.0	24962026	False	False	True	transcriptomics
2200.0	24962026	False	False	True	transcriptomics
2201.0	24962026	False	False	True	transcriptomics
2203.0	24962026	False	False	True	transcriptomics
2206.0	24962026	False	False	True	transcriptomics
2207.0	24962026	False	True	True	transcriptomics
2208.0	24962026	False	False	True	transcriptomics
2213.0	24962026	False	False	True	transcriptomics
2215.0	24962026	False	False	True	transcriptomics
2218.0	24962026	False	False	True	transcriptomics
2219.0	24962026	False	False	True	transcriptomics
2220.0	24962026	False	False	True	transcriptomics
2222.0	24962026	False	False	True	transcriptomics
2224.0	24962026	False	False	True	transcriptomics
2230.0	24962026	False	False	True	transcriptomics
2232.0	24962026	False	False	True	transcriptomics
493753.0	24962026	False	False	True	transcriptomics
2235.0	24962026	False	False	True	transcriptomics
133308.0	24962026	False	False	True	transcriptomics
2237.0	24962026	False	False	True	transcriptomics
2239.0	24962026	False	False	True	transcriptomics
2241.0	24962026	False	False	True	transcriptomics
2242.0	24962026	False	False	True	transcriptomics
2245.0	24962026	False	False	True	transcriptomics
2246.0	24962026	False	False	True	transcriptomics
2247.0	24962026	False	False	True	transcriptomics
2248.0	24962026	False	False	True	transcriptomics
2249.0	24962026	False	False	True	transcriptomics
2250.0	24962026	False	False	True	transcriptomics
2251.0	24962026	False	False	True	transcriptomics
2252.0	24962026	False	False	True	transcriptomics
2253.0	24962026	False	False	True	transcriptomics
2254.0	24962026	False	False	True	transcriptomics
2255.0	24962026	False	False	True	transcriptomics
2258.0	24962026	False	False	True	transcriptomics
2259.0	24962026	False	False	True	transcriptomics
2260.0	24962026	False	False	True	transcriptomics
2261.0	24962026	False	False	True	transcriptomics
2262.0	24962026	False	False	True	transcriptomics
2263.0	24962026	False	False	True	transcriptomics
2264.0	24962026	False	False	True	transcriptomics
2266.0	24962026	False	False	True	transcriptomics
2268.0	24962026	False	False	True	transcriptomics
2271.0	24962026	False	False	True	transcriptomics
2272.0	24962026	False	False	True	transcriptomics
2273.0	24962026	False	False	True	transcriptomics
2274.0	24962026	False	False	True	transcriptomics
2275.0	24962026	False	False	True	transcriptomics
2280.0	24962026	False	False	True	transcriptomics
2288.0	24962026	False	False	True	transcriptomics
2290.0	24962026	False	False	True	transcriptomics
2294.0	24962026	False	False	True	transcriptomics
2295.0	24962026	False	False	True	transcriptomics
2296.0	24962026	False	False	True	transcriptomics
2299.0	24962026	False	False	True	transcriptomics
2300.0	24962026	False	False	True	transcriptomics
2302.0	24962026	False	False	True	transcriptomics
2303.0	24962026	False	False	True	transcriptomics
2305.0	24962026	False	False	True	transcriptomics
2307.0	24962026	False	False	True	transcriptomics
2308.0	24962026	False	False	True	transcriptomics
2312.0	24962026	False	False	True	transcriptomics
2313.0	24962026	False	False	True	transcriptomics
2314.0	24962026	False	False	True	transcriptomics
2315.0	24962026	False	False	True	transcriptomics
2316.0	24962026	False	False	True	transcriptomics
2318.0	24962026	False	False	True	transcriptomics
2321.0	24962026	False	False	True	transcriptomics
2322.0	24962026	False	False	True	transcriptomics
2324.0	24962026	False	False	True	transcriptomics
133396.0	24962026	False	False	True	transcriptomics
2326.0	24962026	False	False	True	transcriptomics
2327.0	24962026	False	False	True	transcriptomics
2328.0	24962026	False	False	True	transcriptomics
2329.0	24962026	False	False	True	transcriptomics
2330.0	24962026	False	False	True	transcriptomics
2331.0	24962026	False	False	True	transcriptomics
2332.0	24962026	False	False	True	transcriptomics
2334.0	24962026	False	False	True	transcriptomics
2335.0	24962026	False	False	True	transcriptomics
493856.0	24962026	False	False	True	transcriptomics
2339.0	24962026	False	False	True	transcriptomics
493861.0	24962026	False	False	True	transcriptomics
133418.0	24962026	False	False	True	transcriptomics
2348.0	24962026	False	False	True	transcriptomics
493869.0	24962026	False	False	True	transcriptomics
2350.0	24962026	False	False	True	transcriptomics
2352.0	24962026	False	False	True	transcriptomics
2353.0	24962026	False	False	True	transcriptomics
2355.0	24962026	False	False	True	transcriptomics
2357.0	24962026	False	False	True	transcriptomics
2359.0	24962026	False	False	True	transcriptomics
2395.0	24962026	False	False	True	transcriptomics
133482.0	24962026	False	False	True	transcriptomics
2444.0	24962026	False	False	True	transcriptomics
2475.0	24962026	False	False	True	transcriptomics
2487.0	24962026	False	False	True	transcriptomics
2488.0	24962026	False	False	True	transcriptomics
2491.0	24962026	False	False	True	transcriptomics
2494.0	24962026	False	False	True	transcriptomics
166336.0	24962026	False	False	True	transcriptomics
166348.0	24962026	False	False	True	transcriptomics
133584.0	24962026	False	False	True	transcriptomics
2515.0	24962026	False	False	True	transcriptomics
2517.0	24962026	False	False	True	transcriptomics
2519.0	24962026	False	False	True	transcriptomics
2520.0	24962026	False	False	True	transcriptomics
2521.0	24962026	False	False	True	transcriptomics
2523.0	24962026	False	False	True	transcriptomics
2524.0	24962026	False	False	True	transcriptomics
2525.0	24962026	False	False	True	transcriptomics
2526.0	24962026	False	False	True	transcriptomics
2528.0	24962026	False	False	True	transcriptomics
2529.0	24962026	False	False	True	transcriptomics
2530.0	24962026	False	False	True	transcriptomics
2531.0	24962026	False	False	True	transcriptomics
2532.0	24962026	False	False	True	transcriptomics
2533.0	24962026	False	False	True	transcriptomics
2534.0	24962026	False	False	True	transcriptomics
2537.0	24962026	False	False	True	transcriptomics
2538.0	24962026	False	False	True	transcriptomics
166378.0	24962026	False	False	True	transcriptomics
166379.0	24962026	False	False	True	transcriptomics
2539.0	24962026	False	False	True	transcriptomics
2542.0	24962026	False	False	True	transcriptomics
133619.0	24962026	False	False	True	transcriptomics
2548.0	24962026	False	False	True	transcriptomics
2547.0	24962026	False	False	True	transcriptomics
2550.0	24962026	False	False	True	transcriptomics
2551.0	24962026	False	False	True	transcriptomics
2553.0	24962026	False	False	True	transcriptomics
2554.0	24962026	False	False	True	transcriptomics
2555.0	24962026	False	False	True	transcriptomics
2556.0	24962026	False	False	True	transcriptomics
2557.0	24962026	False	False	True	transcriptomics
2558.0	24962026	False	False	True	transcriptomics
2559.0	24962026	False	False	True	transcriptomics
2560.0	24962026	False	False	True	transcriptomics
2562.0	24962026	False	False	True	transcriptomics
2563.0	24962026	False	False	True	transcriptomics
2564.0	24962026	False	False	True	transcriptomics
2567.0	24962026	False	False	True	transcriptomics
2568.0	24962026	False	False	True	transcriptomics
2570.0	24962026	False	False	True	transcriptomics
2571.0	24962026	False	False	True	transcriptomics
2580.0	24962026	False	False	True	transcriptomics
2581.0	24962026	False	False	True	transcriptomics
2584.0	24962026	False	False	True	transcriptomics
2585.0	24962026	False	False	True	transcriptomics
2587.0	24962026	False	False	True	transcriptomics
2588.0	24962026	False	False	True	transcriptomics
2589.0	24962026	False	False	True	transcriptomics
2590.0	24962026	False	False	True	transcriptomics
2591.0	24962026	False	False	True	transcriptomics
2593.0	24962026	False	False	True	transcriptomics
2595.0	24962026	False	False	True	transcriptomics
2596.0	24962026	False	False	True	transcriptomics
2597.0	24962026	False	False	True	transcriptomics
2615.0	24962026	False	False	True	transcriptomics
133688.0	24962026	False	False	True	transcriptomics
2617.0	24962026	False	False	True	transcriptomics
2618.0	24962026	False	False	True	transcriptomics
2619.0	24962026	False	False	True	transcriptomics
2620.0	24962026	False	False	True	transcriptomics
133690.0	24962026	False	False	True	transcriptomics
2622.0	24962026	False	False	True	transcriptomics
2623.0	24962026	False	False	True	transcriptomics
2624.0	24962026	False	False	True	transcriptomics
2625.0	24962026	False	False	True	transcriptomics
2626.0	24962026	False	False	True	transcriptomics
494143.0	24962026	False	False	True	transcriptomics
2628.0	24962026	False	False	True	transcriptomics
26574.0	24962026	False	False	True	transcriptomics
2631.0	24962026	False	False	True	transcriptomics
2633.0	24962026	False	False	True	transcriptomics
2634.0	24962026	False	False	True	transcriptomics
2635.0	24962026	False	False	True	transcriptomics
2636.0	24962026	False	False	True	transcriptomics
2638.0	24962026	False	False	True	transcriptomics
2639.0	24962026	False	False	True	transcriptomics
2642.0	24962026	False	False	True	transcriptomics
2643.0	24962026	False	False	True	transcriptomics
2644.0	24962026	False	False	True	transcriptomics
2645.0	24962026	False	False	True	transcriptomics
2646.0	24962026	False	False	True	transcriptomics
2649.0	24962026	False	False	True	transcriptomics
2650.0	24962026	False	False	True	transcriptomics
2651.0	24962026	False	False	True	transcriptomics
2658.0	24962026	False	False	True	transcriptomics
2660.0	24962026	False	False	True	transcriptomics
2661.0	24962026	False	False	True	transcriptomics
2662.0	24962026	False	False	True	transcriptomics
2664.0	24962026	False	False	True	transcriptomics
2665.0	24962026	False	False	True	transcriptomics
2668.0	24962026	False	False	True	transcriptomics
2669.0	24962026	False	False	True	transcriptomics
2670.0	24962026	False	False	True	transcriptomics
2672.0	24962026	False	False	True	transcriptomics
2673.0	24962026	False	False	True	transcriptomics
2674.0	24962026	False	False	True	transcriptomics
133746.0	24962026	False	False	True	transcriptomics
2676.0	24962026	False	False	True	transcriptomics
2677.0	24962026	False	False	True	transcriptomics
2681.0	24962026	False	False	True	transcriptomics
2683.0	24962026	False	False	True	transcriptomics
2686.0	24962026	False	False	True	transcriptomics
2687.0	24962026	False	False	True	transcriptomics
2689.0	24962026	False	False	True	transcriptomics
2690.0	24962026	False	False	True	transcriptomics
2691.0	24962026	False	False	True	transcriptomics
2692.0	24962026	False	False	True	transcriptomics
2694.0	24962026	False	False	True	transcriptomics
2696.0	24962026	False	False	True	transcriptomics
2697.0	24962026	False	False	True	transcriptomics
2700.0	24962026	False	False	True	transcriptomics
2701.0	24962026	False	False	True	transcriptomics
2702.0	24962026	False	False	True	transcriptomics
2703.0	24962026	False	False	True	transcriptomics
2705.0	24962026	False	False	True	transcriptomics
2710.0	24962026	False	False	True	transcriptomics
2717.0	24962026	False	False	True	transcriptomics
2719.0	24962026	False	False	True	transcriptomics
2720.0	24962026	False	False	True	transcriptomics
2729.0	24962026	False	False	True	transcriptomics
2730.0	24962026	False	False	True	transcriptomics
2731.0	24962026	False	False	True	transcriptomics
2733.0	24962026	False	False	True	transcriptomics
2735.0	24962026	False	False	True	transcriptomics
2736.0	24962026	False	False	True	transcriptomics
2737.0	24962026	False	False	True	transcriptomics
2739.0	24962026	False	False	True	transcriptomics
2740.0	24962026	False	False	True	transcriptomics
2741.0	24962026	False	False	True	transcriptomics
2742.0	24962026	False	False	True	transcriptomics
2743.0	24962026	False	False	True	transcriptomics
2744.0	24962026	False	False	True	transcriptomics
2745.0	24962026	False	False	True	transcriptomics
2746.0	24962026	False	False	True	transcriptomics
2747.0	24962026	False	False	True	transcriptomics
2752.0	24962026	False	False	True	transcriptomics
2760.0	24962026	False	False	True	transcriptomics
2762.0	24962026	False	False	True	transcriptomics
2764.0	24962026	False	False	True	transcriptomics
2765.0	24962026	False	False	True	transcriptomics
2766.0	24962026	False	False	True	transcriptomics
2767.0	24962026	False	False	True	transcriptomics
2769.0	24962026	False	False	True	transcriptomics
2770.0	24962026	False	False	True	transcriptomics
2771.0	24962026	False	False	True	transcriptomics
2773.0	24962026	False	False	True	transcriptomics
2774.0	24962026	False	False	True	transcriptomics
2775.0	24962026	False	False	True	transcriptomics
2776.0	24962026	False	False	True	transcriptomics
166614.0	24962026	False	False	True	transcriptomics
2779.0	24962026	False	False	True	transcriptomics
2781.0	24962026	False	False	True	transcriptomics
2782.0	24962026	False	False	True	transcriptomics
2783.0	24962026	False	False	True	transcriptomics
2784.0	24962026	False	False	True	transcriptomics
2785.0	24962026	False	False	True	transcriptomics
2788.0	24962026	False	False	True	transcriptomics
2791.0	24962026	False	False	True	transcriptomics
2792.0	24962026	False	False	True	transcriptomics
2793.0	24962026	False	False	True	transcriptomics
2796.0	24962026	False	False	True	transcriptomics
2799.0	24962026	False	False	True	transcriptomics
2800.0	24962026	False	False	True	transcriptomics
2802.0	24962026	False	False	True	transcriptomics
2803.0	24962026	False	False	True	transcriptomics
2805.0	24962026	False	False	True	transcriptomics
2806.0	24962026	False	False	True	transcriptomics
2810.0	24962026	False	False	True	transcriptomics
2813.0	24962026	False	False	True	transcriptomics
2817.0	24962026	False	False	True	transcriptomics
2819.0	24962026	False	False	True	transcriptomics
2820.0	24962026	False	False	True	transcriptomics
2821.0	24962026	False	False	True	transcriptomics
2824.0	24962026	False	False	True	transcriptomics
2825.0	24962026	False	False	True	transcriptomics
2826.0	24962026	False	False	True	transcriptomics
2827.0	24962026	False	False	True	transcriptomics
2828.0	24962026	False	False	True	transcriptomics
2829.0	24962026	False	False	True	transcriptomics
2830.0	24962026	False	False	True	transcriptomics
2831.0	24962026	False	False	True	transcriptomics
2832.0	24962026	False	False	True	transcriptomics
2834.0	24962026	False	False	True	transcriptomics
2835.0	24962026	False	False	True	transcriptomics
2837.0	24962026	False	False	True	transcriptomics
2838.0	24962026	False	False	True	transcriptomics
2840.0	24962026	False	False	True	transcriptomics
2841.0	24962026	False	False	True	transcriptomics
2842.0	24962026	False	False	True	transcriptomics
2843.0	24962026	False	False	True	transcriptomics
2845.0	24962026	False	False	True	transcriptomics
2847.0	24962026	False	False	True	transcriptomics
2848.0	24962026	False	False	True	transcriptomics
2849.0	24962026	False	False	True	transcriptomics
2850.0	24962026	False	False	True	transcriptomics
2852.0	24962026	False	False	True	transcriptomics
2853.0	24962026	False	False	True	transcriptomics
2854.0	24962026	False	False	True	transcriptomics
2857.0	24962026	False	False	True	transcriptomics
2859.0	24962026	False	False	True	transcriptomics
2861.0	24962026	False	False	True	transcriptomics
2862.0	24962026	False	False	True	transcriptomics
2868.0	24962026	False	False	True	transcriptomics
2869.0	24962026	False	False	True	transcriptomics
2873.0	24962026	False	False	True	transcriptomics
2875.0	24962026	False	False	True	transcriptomics
2877.0	24962026	False	False	True	transcriptomics
2878.0	24962026	False	False	True	transcriptomics
2880.0	24962026	False	False	True	transcriptomics
2882.0	24962026	False	False	True	transcriptomics
133957.0	24962026	False	False	True	transcriptomics
2886.0	24962026	False	False	True	transcriptomics
2887.0	24962026	False	False	True	transcriptomics
2888.0	24962026	False	False	True	transcriptomics
2889.0	24962026	False	False	True	transcriptomics
2885.0	24962026	False	False	True	transcriptomics
2891.0	24962026	False	False	True	transcriptomics
2892.0	24962026	False	False	True	transcriptomics
2893.0	24962026	False	False	True	transcriptomics
2894.0	24962026	False	False	True	transcriptomics
2895.0	24962026	False	False	True	transcriptomics
2896.0	24962026	False	False	True	transcriptomics
2890.0	24962026	False	False	True	transcriptomics
2898.0	24962026	False	False	True	transcriptomics
2899.0	24962026	False	False	True	transcriptomics
2901.0	24962026	False	False	True	transcriptomics
2902.0	24962026	False	False	True	transcriptomics
2904.0	24962026	False	False	True	transcriptomics
2905.0	24962026	False	False	True	transcriptomics
2908.0	24962026	False	False	True	transcriptomics
2911.0	24962026	False	False	True	transcriptomics
2914.0	24962026	False	False	True	transcriptomics
2917.0	24962026	False	False	True	transcriptomics
2918.0	24962026	False	False	True	transcriptomics
2919.0	24962026	False	False	True	transcriptomics
2920.0	24962026	False	False	True	transcriptomics
2921.0	24962026	False	False	True	transcriptomics
2923.0	24962026	False	False	True	transcriptomics
2925.0	24962026	False	False	True	transcriptomics
2928.0	24962026	False	False	True	transcriptomics
2931.0	24962026	False	False	True	transcriptomics
2934.0	24962026	False	False	True	transcriptomics
2936.0	24962026	False	False	True	transcriptomics
2937.0	24962026	False	False	True	transcriptomics
2938.0	24962026	False	False	True	transcriptomics
2940.0	24962026	False	False	True	transcriptomics
2947.0	24962026	False	False	True	transcriptomics
2948.0	24962026	False	False	True	transcriptomics
2949.0	24962026	False	False	True	transcriptomics
2954.0	24962026	False	False	True	transcriptomics
2956.0	24962026	False	False	True	transcriptomics
2957.0	24962026	False	False	True	transcriptomics
2958.0	24962026	False	False	True	transcriptomics
2960.0	24962026	False	False	True	transcriptomics
2961.0	24962026	False	False	True	transcriptomics
2965.0	24962026	False	False	True	transcriptomics
2967.0	24962026	False	False	True	transcriptomics
2969.0	24962026	False	False	True	transcriptomics
2971.0	24962026	False	False	True	transcriptomics
2975.0	24962026	False	False	True	transcriptomics
166815.0	24962026	False	False	True	transcriptomics
2977.0	24962026	False	False	True	transcriptomics
2980.0	24962026	False	False	True	transcriptomics
2982.0	24962026	False	False	True	transcriptomics
2983.0	24962026	False	False	True	transcriptomics
166824.0	24962026	False	False	True	transcriptomics
2986.0	24962026	False	False	True	transcriptomics
2987.0	24962026	False	False	True	transcriptomics
2990.0	24962026	False	False	True	transcriptomics
2992.0	24962026	False	False	True	transcriptomics
2993.0	24962026	False	False	True	transcriptomics
2994.0	24962026	False	False	True	transcriptomics
2995.0	24962026	False	False	True	transcriptomics
494513.0	24962026	False	False	True	transcriptomics
2997.0	24962026	False	False	True	transcriptomics
2999.0	24962026	False	False	True	transcriptomics
3000.0	24962026	False	False	True	transcriptomics
3001.0	24962026	False	False	True	transcriptomics
3002.0	24962026	False	False	True	transcriptomics
3003.0	24962026	False	False	True	transcriptomics
3004.0	24962026	False	False	True	transcriptomics
3005.0	24962026	False	False	True	transcriptomics
3006.0	24962026	False	False	True	transcriptomics
3007.0	24962026	False	False	True	transcriptomics
3009.0	24962026	False	False	True	transcriptomics
3012.0	24962026	False	False	True	transcriptomics
3014.0	24962026	False	False	True	transcriptomics
3015.0	24962026	False	False	True	transcriptomics
3018.0	24962026	False	False	True	transcriptomics
3021.0	24962026	False	False	True	transcriptomics
166863.0	24962026	False	False	True	transcriptomics
3029.0	24962026	False	False	True	transcriptomics
3030.0	24962026	False	False	True	transcriptomics
3032.0	24962026	False	False	True	transcriptomics
3033.0	24962026	False	False	True	transcriptomics
3034.0	24962026	False	False	True	transcriptomics
3035.0	24962026	False	False	True	transcriptomics
3036.0	24962026	False	False	True	transcriptomics
3037.0	24962026	False	False	True	transcriptomics
3038.0	24962026	False	False	True	transcriptomics
134111.0	24962026	False	False	True	transcriptomics
3045.0	24962026	False	False	True	transcriptomics
3049.0	24962026	False	False	True	transcriptomics
3052.0	24962026	False	False	True	transcriptomics
3055.0	24962026	False	False	True	transcriptomics
3059.0	24962026	False	False	True	transcriptomics
3060.0	24962026	False	False	True	transcriptomics
3061.0	24962026	False	False	True	transcriptomics
3062.0	24962026	False	False	True	transcriptomics
3064.0	24962026	False	False	True	transcriptomics
3067.0	24962026	False	False	True	transcriptomics
199675.0	24962026	False	False	True	transcriptomics
3069.0	24962026	False	False	True	transcriptomics
3070.0	24962026	False	False	True	transcriptomics
3071.0	24962026	False	False	True	transcriptomics
134145.0	24962026	False	False	True	transcriptomics
3074.0	24962026	False	False	True	transcriptomics
134147.0	24962026	False	False	True	transcriptomics
3073.0	24962026	False	False	True	transcriptomics
3077.0	24962026	False	False	True	transcriptomics
3081.0	24962026	False	False	True	transcriptomics
3083.0	24962026	False	False	True	transcriptomics
3084.0	24962026	False	False	True	transcriptomics
3087.0	24962026	False	False	True	transcriptomics
3091.0	24962026	False	False	True	transcriptomics
3092.0	24962026	False	False	True	transcriptomics
3093.0	24962026	False	False	True	transcriptomics
3094.0	24962026	False	False	True	transcriptomics
3096.0	24962026	False	False	True	transcriptomics
3097.0	24962026	False	False	True	transcriptomics
3098.0	24962026	False	False	True	transcriptomics
3099.0	24962026	False	False	True	transcriptomics
3101.0	24962026	False	False	True	transcriptomics
3105.0	24962026	False	False	True	transcriptomics
199713.0	24962026	False	False	True	transcriptomics
3108.0	24962026	False	False	True	transcriptomics
3109.0	24962026	False	False	True	transcriptomics
3111.0	24962026	False	False	True	transcriptomics
199720.0	24962026	False	False	True	transcriptomics
3113.0	24962026	False	False	True	transcriptomics
3115.0	24962026	False	False	True	transcriptomics
3117.0	24962026	False	False	True	transcriptomics
3119.0	24962026	False	False	True	transcriptomics
3120.0	24962026	False	False	True	transcriptomics
3122.0	24962026	False	False	True	transcriptomics
3123.0	24962026	False	False	True	transcriptomics
199731.0	24962026	False	False	True	transcriptomics
166968.0	24962026	False	False	True	transcriptomics
3131.0	24962026	False	False	True	transcriptomics
3133.0	24962026	False	False	True	transcriptomics
3134.0	24962026	False	False	True	transcriptomics
3135.0	24962026	False	False	True	transcriptomics
166979.0	24962026	False	False	True	transcriptomics
3140.0	24962026	False	False	True	transcriptomics
3145.0	24962026	False	False	True	transcriptomics
3146.0	24962026	False	False	True	transcriptomics
3148.0	24962026	False	False	True	transcriptomics
3149.0	24962026	False	False	True	transcriptomics
3155.0	24962026	False	False	True	transcriptomics
3156.0	24962026	False	False	True	transcriptomics
3157.0	24962026	False	False	True	transcriptomics
3158.0	24962026	False	False	True	transcriptomics
3159.0	24962026	False	False	True	transcriptomics
3161.0	24962026	False	False	True	transcriptomics
3162.0	24962026	False	False	True	transcriptomics
3163.0	24962026	False	False	True	transcriptomics
3164.0	24962026	False	False	True	transcriptomics
3166.0	24962026	False	False	True	transcriptomics
3167.0	24962026	False	False	True	transcriptomics
199777.0	24962026	False	False	True	transcriptomics
3170.0	24962026	False	False	True	transcriptomics
3171.0	24962026	False	False	True	transcriptomics
3172.0	24962026	False	False	True	transcriptomics
3174.0	24962026	False	False	True	transcriptomics
3175.0	24962026	False	False	True	transcriptomics
3176.0	24962026	False	False	True	transcriptomics
3177.0	24962026	False	False	True	transcriptomics
3178.0	24962026	False	False	True	transcriptomics
199786.0	24962026	False	False	True	transcriptomics
3182.0	24962026	False	False	True	transcriptomics
3184.0	24962026	False	False	True	transcriptomics
3185.0	24962026	False	False	True	transcriptomics
3187.0	24962026	False	False	True	transcriptomics
3188.0	24962026	False	False	True	transcriptomics
134265.0	24962026	False	False	True	transcriptomics
134266.0	24962026	False	False	True	transcriptomics
3195.0	24962026	False	False	True	transcriptomics
3196.0	24962026	False	False	True	transcriptomics
3199.0	24962026	False	False	True	transcriptomics
3200.0	24962026	False	False	True	transcriptomics
3202.0	24962026	False	False	True	transcriptomics
3203.0	24962026	False	False	True	transcriptomics
3204.0	24962026	False	False	True	transcriptomics
3205.0	24962026	False	False	True	transcriptomics
3207.0	24962026	False	False	True	transcriptomics
3208.0	24962026	False	False	True	transcriptomics
3209.0	24962026	False	False	True	transcriptomics
3211.0	24962026	False	False	True	transcriptomics
3213.0	24962026	False	False	True	transcriptomics
3215.0	24962026	False	False	True	transcriptomics
3216.0	24962026	False	False	True	transcriptomics
3217.0	24962026	False	False	True	transcriptomics
3218.0	24962026	False	False	True	transcriptomics
3219.0	24962026	False	False	True	transcriptomics
134288.0	24962026	False	False	True	transcriptomics
3221.0	24962026	False	False	True	transcriptomics
3224.0	24962026	False	False	True	transcriptomics
3225.0	24962026	False	False	True	transcriptomics
3226.0	24962026	False	False	True	transcriptomics
3228.0	24962026	False	False	True	transcriptomics
3229.0	24962026	False	False	True	transcriptomics
3231.0	24962026	False	False	True	transcriptomics
3234.0	24962026	False	False	True	transcriptomics
3236.0	24962026	False	False	True	transcriptomics
3241.0	24962026	False	False	True	transcriptomics
3242.0	24962026	False	False	True	transcriptomics
3248.0	24962026	False	False	True	transcriptomics
3249.0	24962026	False	False	True	transcriptomics
3250.0	24962026	False	False	True	transcriptomics
199857.0	24962026	False	False	True	transcriptomics
3257.0	24962026	False	False	True	transcriptomics
199870.0	24962026	False	False	True	transcriptomics
3263.0	24962026	False	False	True	transcriptomics
3265.0	24962026	False	False	True	transcriptomics
3267.0	24962026	False	False	True	transcriptomics
3269.0	24962026	False	False	True	transcriptomics
3270.0	24962026	False	False	True	transcriptomics
3273.0	24962026	False	False	True	transcriptomics
3274.0	24962026	False	False	True	transcriptomics
3275.0	24962026	False	False	True	transcriptomics
3276.0	24962026	False	False	True	transcriptomics
134353.0	24962026	False	False	True	transcriptomics
3281.0	24962026	False	False	True	transcriptomics
3283.0	24962026	False	False	True	transcriptomics
3284.0	24962026	False	False	True	transcriptomics
134359.0	24962026	False	False	True	transcriptomics
3290.0	24962026	False	False	True	transcriptomics
3291.0	24962026	False	False	True	transcriptomics
3292.0	24962026	False	False	True	transcriptomics
3295.0	24962026	False	False	True	transcriptomics
3298.0	24962026	False	False	True	transcriptomics
3299.0	24962026	False	False	True	transcriptomics
3300.0	24962026	False	False	True	transcriptomics
3301.0	24962026	False	False	True	transcriptomics
3303.0	24962026	False	False	True	transcriptomics
3305.0	24962026	False	False	True	transcriptomics
3306.0	24962026	False	False	True	transcriptomics
3308.0	24962026	False	False	True	transcriptomics
3309.0	24962026	False	False	True	transcriptomics
199920.0	24962026	False	False	True	transcriptomics
167153.0	24962026	False	False	True	transcriptomics
3313.0	24962026	False	False	True	transcriptomics
3315.0	24962026	False	False	True	transcriptomics
3320.0	24962026	False	False	True	transcriptomics
3321.0	24962026	False	False	True	transcriptomics
3326.0	24962026	False	False	True	transcriptomics
3329.0	24962026	False	False	True	transcriptomics
3339.0	24962026	False	False	True	transcriptomics
3344.0	24962026	False	False	True	transcriptomics
199953.0	24962026	False	False	True	transcriptomics
3350.0	24962026	False	False	True	transcriptomics
3351.0	24962026	False	False	True	transcriptomics
3352.0	24962026	False	False	True	transcriptomics
3354.0	24962026	False	False	True	transcriptomics
199964.0	24962026	False	False	True	transcriptomics
134429.0	24962026	False	False	True	transcriptomics
134430.0	24962026	False	False	True	transcriptomics
3359.0	24962026	False	False	True	transcriptomics
3360.0	24962026	False	False	True	transcriptomics
3361.0	24962026	False	False	True	transcriptomics
3362.0	24962026	False	False	True	transcriptomics
199974.0	24962026	False	False	True	transcriptomics
3376.0	24962026	False	False	True	transcriptomics
3381.0	24962026	False	False	True	transcriptomics
3382.0	24962026	False	False	True	transcriptomics
3383.0	24962026	False	False	True	transcriptomics
3384.0	24962026	False	False	True	transcriptomics
3385.0	24962026	False	False	True	transcriptomics
199990.0	24962026	False	False	True	transcriptomics
167227.0	24962026	False	False	True	transcriptomics
3394.0	24962026	False	False	True	transcriptomics
3396.0	24962026	False	False	True	transcriptomics
3397.0	24962026	False	False	True	transcriptomics
3398.0	24962026	False	False	True	transcriptomics
3399.0	24962026	False	False	True	transcriptomics
200010.0	24962026	False	False	True	transcriptomics
3417.0	24962026	False	False	True	transcriptomics
3418.0	24962026	False	False	True	transcriptomics
3419.0	24962026	False	False	True	transcriptomics
3420.0	24962026	False	False	True	transcriptomics
3421.0	24962026	False	False	True	transcriptomics
3422.0	24962026	False	False	True	transcriptomics
3423.0	24962026	False	False	True	transcriptomics
134492.0	24962026	False	False	True	transcriptomics
3425.0	24962026	False	False	True	transcriptomics
3426.0	24962026	False	False	True	transcriptomics
200035.0	24962026	False	False	True	transcriptomics
3428.0	24962026	False	False	True	transcriptomics
3429.0	24962026	False	False	True	transcriptomics
3430.0	24962026	False	False	True	transcriptomics
3431.0	24962026	False	False	True	transcriptomics
3433.0	24962026	False	False	True	transcriptomics
3437.0	24962026	False	False	True	transcriptomics
134510.0	24962026	False	False	True	transcriptomics
3439.0	24962026	False	False	True	transcriptomics
3442.0	24962026	False	False	True	transcriptomics
3443.0	24962026	False	False	True	transcriptomics
3444.0	24962026	False	False	True	transcriptomics
3452.0	24962026	False	False	True	transcriptomics
3454.0	24962026	False	False	True	transcriptomics
134526.0	24962026	False	False	True	transcriptomics
3456.0	24962026	False	False	True	transcriptomics
3458.0	24962026	False	False	True	transcriptomics
3459.0	24962026	False	False	True	transcriptomics
3460.0	24962026	False	False	True	transcriptomics
3467.0	24962026	False	False	True	transcriptomics
200081.0	24962026	False	False	True	transcriptomics
3475.0	24962026	False	False	True	transcriptomics
134548.0	24962026	False	False	True	transcriptomics
134549.0	24962026	False	False	True	transcriptomics
3476.0	24962026	False	False	True	transcriptomics
3479.0	24962026	False	False	True	transcriptomics
3480.0	24962026	False	False	True	transcriptomics
134553.0	24962026	False	False	True	transcriptomics
3482.0	24962026	False	False	True	transcriptomics
3483.0	24962026	False	False	True	transcriptomics
3484.0	24962026	False	False	True	transcriptomics
3485.0	24962026	False	False	True	transcriptomics
3486.0	24962026	False	False	True	transcriptomics
3488.0	24962026	False	False	True	transcriptomics
3489.0	24962026	False	False	True	transcriptomics
3490.0	24962026	False	False	True	transcriptomics
3512.0	24962026	False	False	True	transcriptomics
3516.0	24962026	False	False	True	transcriptomics
167359.0	24962026	False	False	True	transcriptomics
200132.0	24962026	False	False	True	transcriptomics
200150.0	24962026	False	False	True	transcriptomics
3543.0	24962026	False	False	True	transcriptomics
3547.0	24962026	False	False	True	transcriptomics
3549.0	24962026	False	False	True	transcriptomics
3550.0	24962026	False	False	True	transcriptomics
3551.0	24962026	False	False	True	transcriptomics
3553.0	24962026	False	False	True	transcriptomics
200162.0	24962026	False	False	True	transcriptomics
3556.0	24962026	False	False	True	transcriptomics
3557.0	24962026	False	False	True	transcriptomics
3559.0	24962026	False	False	True	transcriptomics
3560.0	24962026	False	False	True	transcriptomics
3561.0	24962026	False	False	True	transcriptomics
3562.0	24962026	False	False	True	transcriptomics
3563.0	24962026	False	False	True	transcriptomics
134637.0	24962026	False	False	True	transcriptomics
3566.0	24962026	False	False	True	transcriptomics
3567.0	24962026	False	False	True	transcriptomics
3568.0	24962026	False	False	True	transcriptomics
3569.0	24962026	False	False	True	transcriptomics
167410.0	24962026	False	False	True	transcriptomics
3572.0	24962026	False	False	True	transcriptomics
3574.0	24962026	False	False	True	transcriptomics
3575.0	24962026	False	False	True	transcriptomics
3576.0	24962026	False	False	True	transcriptomics
3577.0	24962026	False	False	True	transcriptomics
200186.0	24962026	False	False	True	transcriptomics
3579.0	24962026	False	False	True	transcriptomics
3586.0	24962026	False	False	True	transcriptomics
3587.0	24962026	False	False	True	transcriptomics
3589.0	24962026	False	False	True	transcriptomics
3592.0	24962026	False	False	True	transcriptomics
3593.0	24962026	False	False	True	transcriptomics
3594.0	24962026	False	False	True	transcriptomics
3595.0	24962026	False	False	True	transcriptomics
3596.0	24962026	False	False	True	transcriptomics
3597.0	24962026	False	False	True	transcriptomics
3598.0	24962026	False	False	True	transcriptomics
200205.0	24962026	False	False	True	transcriptomics
3600.0	24962026	False	False	True	transcriptomics
3601.0	24962026	False	False	True	transcriptomics
3603.0	24962026	False	False	True	transcriptomics
3604.0	24962026	False	False	True	transcriptomics
3606.0	24962026	False	False	True	transcriptomics
3607.0	24962026	False	False	True	transcriptomics
3608.0	24962026	False	False	True	transcriptomics
3611.0	24962026	False	False	True	transcriptomics
3613.0	24962026	False	False	True	transcriptomics
3614.0	24962026	False	False	True	transcriptomics
3617.0	24962026	False	False	True	transcriptomics
3620.0	24962026	False	False	True	transcriptomics
3623.0	24962026	False	False	True	transcriptomics
3624.0	24962026	False	False	True	transcriptomics
3625.0	24962026	False	False	True	transcriptomics
3626.0	24962026	False	False	True	transcriptomics
3627.0	24962026	False	False	True	transcriptomics
3628.0	24962026	False	False	True	transcriptomics
134701.0	24962026	False	False	True	transcriptomics
3630.0	24962026	False	False	True	transcriptomics
3631.0	24962026	False	False	True	transcriptomics
3632.0	24962026	False	False	True	transcriptomics
3635.0	24962026	False	False	True	transcriptomics
3640.0	24962026	False	False	True	transcriptomics
3641.0	24962026	False	False	True	transcriptomics
3643.0	24962026	False	False	True	transcriptomics
3646.0	24962026	False	False	True	transcriptomics
3654.0	24962026	False	False	True	transcriptomics
3655.0	24962026	False	False	True	transcriptomics
3656.0	24962026	False	False	True	transcriptomics
134728.0	24962026	False	False	True	transcriptomics
3658.0	24962026	False	False	True	transcriptomics
3659.0	24962026	False	False	True	transcriptomics
3660.0	24962026	False	False	True	transcriptomics
3661.0	24962026	False	False	True	transcriptomics
3662.0	24962026	False	False	True	transcriptomics
3664.0	24962026	False	False	True	transcriptomics
3665.0	24962026	False	False	True	transcriptomics
3667.0	24962026	False	False	True	transcriptomics
3669.0	24962026	False	False	True	transcriptomics
3671.0	24962026	False	False	True	transcriptomics
3672.0	24962026	False	False	True	transcriptomics
3673.0	24962026	False	False	True	transcriptomics
3674.0	24962026	False	False	True	transcriptomics
3676.0	24962026	False	False	True	transcriptomics
3678.0	24962026	False	False	True	transcriptomics
3679.0	24962026	False	False	True	transcriptomics
3680.0	24962026	False	False	True	transcriptomics
3682.0	24962026	False	False	True	transcriptomics
3683.0	24962026	False	False	True	transcriptomics
3684.0	24962026	False	False	True	transcriptomics
3685.0	24962026	False	False	True	transcriptomics
3687.0	24962026	False	False	True	transcriptomics
3688.0	24962026	False	False	True	transcriptomics
3689.0	24962026	False	False	True	transcriptomics
3690.0	24962026	False	False	True	transcriptomics
101060200.0	24962026	False	False	True	transcriptomics
3691.0	24962026	False	False	True	transcriptomics
3694.0	24962026	False	False	True	transcriptomics
3695.0	24962026	False	False	True	transcriptomics
3696.0	24962026	False	False	True	transcriptomics
3698.0	24962026	False	False	True	transcriptomics
3699.0	24962026	False	False	True	transcriptomics
3702.0	24962026	False	False	True	transcriptomics
3703.0	24962026	False	False	True	transcriptomics
200312.0	24962026	False	False	True	transcriptomics
3705.0	24962026	False	False	True	transcriptomics
3704.0	24962026	False	False	True	transcriptomics
3707.0	24962026	False	False	True	transcriptomics
3708.0	24962026	False	False	True	transcriptomics
3709.0	24962026	False	False	True	transcriptomics
3710.0	24962026	False	False	True	transcriptomics
200315.0	24962026	False	False	True	transcriptomics
3712.0	24962026	False	False	True	transcriptomics
3713.0	24962026	False	False	True	transcriptomics
3714.0	24962026	False	False	True	transcriptomics
3716.0	24962026	False	False	True	transcriptomics
3717.0	24962026	False	False	True	transcriptomics
3718.0	24962026	False	False	True	transcriptomics
3720.0	24962026	False	False	True	transcriptomics
3725.0	24962026	False	False	True	transcriptomics
3726.0	24962026	False	False	True	transcriptomics
3728.0	24962026	False	False	True	transcriptomics
3730.0	24962026	False	False	True	transcriptomics
3732.0	24962026	False	False	True	transcriptomics
3735.0	24962026	False	False	True	transcriptomics
3737.0	24962026	False	False	True	transcriptomics
3739.0	24962026	False	False	True	transcriptomics
3743.0	24962026	False	False	True	transcriptomics
3744.0	24962026	False	False	True	transcriptomics
3745.0	24962026	False	False	True	transcriptomics
3746.0	24962026	False	False	True	transcriptomics
3747.0	24962026	False	False	True	transcriptomics
3748.0	24962026	False	False	True	transcriptomics
3754.0	24962026	False	False	True	transcriptomics
3755.0	24962026	False	False	True	transcriptomics
3756.0	24962026	False	False	True	transcriptomics
3758.0	24962026	False	False	True	transcriptomics
3759.0	24962026	False	False	True	transcriptomics
3760.0	24962026	False	False	True	transcriptomics
3761.0	24962026	False	False	True	transcriptomics
3763.0	24962026	False	False	True	transcriptomics
3764.0	24962026	False	False	True	transcriptomics
3765.0	24962026	False	False	True	transcriptomics
3766.0	24962026	False	False	True	transcriptomics
3767.0	24962026	False	False	True	transcriptomics
3768.0	24962026	False	False	True	transcriptomics
3769.0	24962026	False	False	True	transcriptomics
200373.0	24962026	False	False	True	transcriptomics
3772.0	24962026	False	False	True	transcriptomics
3773.0	24962026	False	False	True	transcriptomics
3775.0	24962026	False	False	True	transcriptomics
3777.0	24962026	False	False	True	transcriptomics
3778.0	24962026	False	False	True	transcriptomics
3779.0	24962026	False	False	True	transcriptomics
3781.0	24962026	False	False	True	transcriptomics
3782.0	24962026	False	False	True	transcriptomics
3784.0	24962026	False	False	True	transcriptomics
3785.0	24962026	False	False	True	transcriptomics
3786.0	24962026	False	False	True	transcriptomics
3788.0	24962026	False	False	True	transcriptomics
3790.0	24962026	False	False	True	transcriptomics
3791.0	24962026	False	False	True	transcriptomics
3792.0	24962026	False	False	True	transcriptomics
3795.0	24962026	False	False	True	transcriptomics
3796.0	24962026	False	False	True	transcriptomics
3797.0	24962026	False	False	True	transcriptomics
200403.0	24962026	False	False	True	transcriptomics
200407.0	24962026	False	False	True	transcriptomics
3798.0	24962026	False	False	True	transcriptomics
3809.0	24962026	False	False	True	transcriptomics
3815.0	24962026	False	False	True	transcriptomics
3816.0	24962026	False	False	True	transcriptomics
3817.0	24962026	False	False	True	transcriptomics
3818.0	24962026	False	False	True	transcriptomics
200424.0	24962026	False	False	True	transcriptomics
3820.0	24962026	False	False	True	transcriptomics
3824.0	24962026	False	False	True	transcriptomics
3827.0	24962026	False	False	True	transcriptomics
3831.0	24962026	False	False	True	transcriptomics
3832.0	24962026	False	False	True	transcriptomics
3837.0	24962026	False	False	True	transcriptomics
3839.0	24962026	False	False	True	transcriptomics
3841.0	24962026	False	False	True	transcriptomics
167681.0	24962026	False	False	True	transcriptomics
3845.0	24962026	False	False	True	transcriptomics
3846.0	24962026	False	False	True	transcriptomics
3849.0	24962026	False	False	True	transcriptomics
3851.0	24962026	False	False	True	transcriptomics
167691.0	24962026	False	False	True	transcriptomics
3853.0	24962026	False	False	True	transcriptomics
3855.0	24962026	False	False	True	transcriptomics
3857.0	24962026	False	False	True	transcriptomics
3858.0	24962026	False	False	True	transcriptomics
3861.0	24962026	False	False	True	transcriptomics
3868.0	24962026	False	False	True	transcriptomics
3875.0	24962026	False	False	True	transcriptomics
3881.0	24962026	False	False	True	transcriptomics
3884.0	24962026	False	False	True	transcriptomics
134957.0	24962026	False	False	True	transcriptomics
3887.0	24962026	False	False	True	transcriptomics
3888.0	24962026	False	False	True	transcriptomics
3889.0	24962026	False	False	True	transcriptomics
3891.0	24962026	False	False	True	transcriptomics
3892.0	24962026	False	False	True	transcriptomics
3895.0	24962026	False	False	True	transcriptomics
200504.0	24962026	False	False	True	transcriptomics
3897.0	24962026	False	False	True	transcriptomics
3898.0	24962026	False	False	True	transcriptomics
3899.0	24962026	False	False	True	transcriptomics
3902.0	24962026	False	False	True	transcriptomics
3903.0	24962026	False	False	True	transcriptomics
3904.0	24962026	False	False	True	transcriptomics
3908.0	24962026	False	False	True	transcriptomics
3909.0	24962026	False	False	True	transcriptomics
3910.0	24962026	False	False	True	transcriptomics
3911.0	24962026	False	False	True	transcriptomics
3912.0	24962026	False	False	True	transcriptomics
3913.0	24962026	False	False	True	transcriptomics
3915.0	24962026	False	False	True	transcriptomics
3916.0	24962026	False	False	True	transcriptomics
200523.0	24962026	False	False	True	transcriptomics
3918.0	24962026	False	False	True	transcriptomics
3920.0	24962026	False	False	True	transcriptomics
3927.0	24962026	False	False	True	transcriptomics
3930.0	24962026	False	False	True	transcriptomics
3931.0	24962026	False	False	True	transcriptomics
3932.0	24962026	False	False	True	transcriptomics
3933.0	24962026	False	False	True	transcriptomics
200539.0	24962026	False	False	True	transcriptomics
3934.0	24962026	False	False	True	transcriptomics
3936.0	24962026	False	False	True	transcriptomics
3937.0	24962026	False	False	True	transcriptomics
3945.0	24962026	False	False	True	transcriptomics
3949.0	24962026	False	False	True	transcriptomics
3952.0	24962026	False	False	True	transcriptomics
3953.0	24962026	False	False	True	transcriptomics
3954.0	24962026	False	False	True	transcriptomics
3955.0	24962026	False	False	True	transcriptomics
3956.0	24962026	False	False	True	transcriptomics
3957.0	24962026	False	False	True	transcriptomics
3958.0	24962026	False	False	True	transcriptomics
3959.0	24962026	False	False	True	transcriptomics
3964.0	24962026	False	False	True	transcriptomics
3965.0	24962026	False	False	True	transcriptomics
200576.0	24962026	False	False	True	transcriptomics
3972.0	24962026	False	False	True	transcriptomics
3973.0	24962026	False	False	True	transcriptomics
3975.0	24962026	False	False	True	transcriptomics
3976.0	24962026	False	False	True	transcriptomics
3977.0	24962026	False	False	True	transcriptomics
3978.0	24962026	False	False	True	transcriptomics
3980.0	24962026	False	False	True	transcriptomics
3981.0	24962026	False	False	True	transcriptomics
3982.0	24962026	False	False	True	transcriptomics
3983.0	24962026	False	False	True	transcriptomics
3984.0	24962026	False	False	True	transcriptomics
3985.0	24962026	False	False	True	transcriptomics
3987.0	24962026	False	False	True	transcriptomics
3988.0	24962026	False	False	True	transcriptomics
3991.0	24962026	False	False	True	transcriptomics
3992.0	24962026	False	False	True	transcriptomics
3993.0	24962026	False	False	True	transcriptomics
3995.0	24962026	False	False	True	transcriptomics
167838.0	24962026	False	False	True	transcriptomics
3998.0	24962026	False	False	True	transcriptomics
4000.0	24962026	False	False	True	transcriptomics
4001.0	24962026	False	False	True	transcriptomics
4004.0	24962026	False	False	True	transcriptomics
4008.0	24962026	False	False	True	transcriptomics
4009.0	24962026	False	False	True	transcriptomics
4010.0	24962026	False	False	True	transcriptomics
4012.0	24962026	False	False	True	transcriptomics
4013.0	24962026	False	False	True	transcriptomics
4014.0	24962026	False	False	True	transcriptomics
4015.0	24962026	False	False	True	transcriptomics
4016.0	24962026	False	False	True	transcriptomics
4017.0	24962026	False	False	True	transcriptomics
4018.0	24962026	False	False	True	transcriptomics
4023.0	24962026	False	False	True	transcriptomics
4025.0	24962026	False	False	True	transcriptomics
4026.0	24962026	False	False	True	transcriptomics
4033.0	24962026	False	False	True	transcriptomics
4035.0	24962026	False	False	True	transcriptomics
4036.0	24962026	False	False	True	transcriptomics
4038.0	24962026	False	False	True	transcriptomics
135112.0	24962026	False	False	True	transcriptomics
4040.0	24962026	False	False	True	transcriptomics
135114.0	24962026	False	False	True	transcriptomics
4043.0	24962026	False	False	True	transcriptomics
4045.0	24962026	False	False	True	transcriptomics
4046.0	24962026	False	False	True	transcriptomics
4047.0	24962026	False	False	True	transcriptomics
4048.0	24962026	False	False	True	transcriptomics
4049.0	24962026	False	False	True	transcriptomics
4050.0	24962026	False	False	True	transcriptomics
4051.0	24962026	False	False	True	transcriptomics
4053.0	24962026	False	False	True	transcriptomics
4054.0	24962026	False	False	True	transcriptomics
4055.0	24962026	False	False	True	transcriptomics
4056.0	24962026	False	False	True	transcriptomics
4058.0	24962026	False	False	True	transcriptomics
4059.0	24962026	False	False	True	transcriptomics
4060.0	24962026	False	False	True	transcriptomics
4061.0	24962026	False	False	True	transcriptomics
4062.0	24962026	False	False	True	transcriptomics
4063.0	24962026	False	False	True	transcriptomics
4064.0	24962026	False	False	True	transcriptomics
4065.0	24962026	False	False	True	transcriptomics
4066.0	24962026	False	False	True	transcriptomics
4067.0	24962026	False	False	True	transcriptomics
135138.0	24962026	False	False	True	transcriptomics
4069.0	24962026	False	False	True	transcriptomics
4070.0	24962026	False	False	True	transcriptomics
4071.0	24962026	False	False	True	transcriptomics
4072.0	24962026	False	False	True	transcriptomics
4068.0	24962026	False	False	True	transcriptomics
4074.0	24962026	False	False	True	transcriptomics
4076.0	24962026	False	False	True	transcriptomics
4077.0	24962026	False	False	True	transcriptomics
4082.0	24962026	False	True	True	transcriptomics
4084.0	24962026	False	False	True	transcriptomics
4085.0	24962026	False	False	True	transcriptomics
4087.0	24962026	False	False	True	transcriptomics
4090.0	24962026	False	False	True	transcriptomics
4091.0	24962026	False	False	True	transcriptomics
4092.0	24962026	False	False	True	transcriptomics
4093.0	24962026	False	False	True	transcriptomics
4099.0	24962026	False	False	True	transcriptomics
4103.0	24962026	False	False	True	transcriptomics
4109.0	24962026	False	False	True	transcriptomics
4113.0	24962026	False	False	True	transcriptomics
4114.0	24962026	False	False	True	transcriptomics
4116.0	24962026	False	False	True	transcriptomics
4117.0	24962026	False	False	True	transcriptomics
4118.0	24962026	False	False	True	transcriptomics
4121.0	24962026	False	False	True	transcriptomics
4123.0	24962026	False	False	True	transcriptomics
4124.0	24962026	False	False	True	transcriptomics
4126.0	24962026	False	False	True	transcriptomics
200734.0	24962026	False	False	True	transcriptomics
4128.0	24962026	False	False	True	transcriptomics
4131.0	24962026	False	False	True	transcriptomics
4133.0	24962026	False	False	True	transcriptomics
4135.0	24962026	False	False	True	transcriptomics
4137.0	24962026	False	False	True	transcriptomics
4139.0	24962026	False	False	True	transcriptomics
4140.0	24962026	False	False	True	transcriptomics
4141.0	24962026	False	False	True	transcriptomics
4142.0	24962026	False	False	True	transcriptomics
4143.0	24962026	False	False	True	transcriptomics
4144.0	24962026	False	False	True	transcriptomics
4146.0	24962026	False	False	True	transcriptomics
4147.0	24962026	False	False	True	transcriptomics
4149.0	24962026	False	False	True	transcriptomics
4150.0	24962026	False	False	True	transcriptomics
4152.0	24962026	False	False	True	transcriptomics
4154.0	24962026	False	False	True	transcriptomics
135228.0	24962026	False	False	True	transcriptomics
4157.0	24962026	False	False	True	transcriptomics
4158.0	24962026	False	False	True	transcriptomics
200765.0	24962026	False	False	True	transcriptomics
4160.0	24962026	False	False	True	transcriptomics
4161.0	24962026	False	False	True	transcriptomics
4162.0	24962026	False	False	True	transcriptomics
4163.0	24962026	False	False	True	transcriptomics
168002.0	24962026	False	False	True	transcriptomics
4166.0	24962026	False	False	True	transcriptomics
4168.0	24962026	False	False	True	transcriptomics
4171.0	24962026	False	False	True	transcriptomics
4172.0	24962026	False	False	True	transcriptomics
4173.0	24962026	False	False	True	transcriptomics
4174.0	24962026	False	False	True	transcriptomics
4175.0	24962026	False	False	True	transcriptomics
4184.0	24962026	False	False	True	transcriptomics
4185.0	24962026	False	False	True	transcriptomics
4188.0	24962026	False	False	True	transcriptomics
4190.0	24962026	False	False	True	transcriptomics
4191.0	24962026	False	False	True	transcriptomics
4193.0	24962026	False	False	True	transcriptomics
4199.0	24962026	False	False	True	transcriptomics
4200.0	24962026	False	False	True	transcriptomics
4201.0	24962026	False	False	True	transcriptomics
4205.0	24962026	False	False	True	transcriptomics
4208.0	24962026	False	False	True	transcriptomics
4209.0	24962026	False	False	True	transcriptomics
4210.0	24962026	False	False	True	transcriptomics
4211.0	24962026	False	False	True	transcriptomics
4212.0	24962026	False	False	True	transcriptomics
4215.0	24962026	False	False	True	transcriptomics
4217.0	24962026	False	False	True	transcriptomics
4218.0	24962026	False	False	True	transcriptomics
135293.0	24962026	False	False	True	transcriptomics
4222.0	24962026	False	False	True	transcriptomics
4223.0	24962026	False	False	True	transcriptomics
135295.0	24962026	False	False	True	transcriptomics
4225.0	24962026	False	False	True	transcriptomics
4232.0	24962026	False	False	True	transcriptomics
4233.0	24962026	False	False	True	transcriptomics
4234.0	24962026	False	False	True	transcriptomics
4236.0	24962026	False	False	True	transcriptomics
200844.0	24962026	False	False	True	transcriptomics
4238.0	24962026	False	False	True	transcriptomics
4239.0	24962026	False	False	True	transcriptomics
4240.0	24962026	False	False	True	transcriptomics
4241.0	24962026	False	False	True	transcriptomics
4242.0	24962026	False	False	True	transcriptomics
200845.0	24962026	False	False	True	transcriptomics
4245.0	24962026	False	False	True	transcriptomics
4246.0	24962026	False	False	True	transcriptomics
4247.0	24962026	False	False	True	transcriptomics
4249.0	24962026	False	False	True	transcriptomics
168090.0	24962026	False	False	True	transcriptomics
4253.0	24962026	False	False	True	transcriptomics
4254.0	24962026	False	False	True	transcriptomics
4257.0	24962026	False	False	True	transcriptomics
4258.0	24962026	False	False	True	transcriptomics
4259.0	24962026	False	False	True	transcriptomics
4261.0	24962026	False	False	True	transcriptomics
4267.0	24962026	False	False	True	transcriptomics
200879.0	24962026	False	False	True	transcriptomics
4277.0	24962026	False	False	True	transcriptomics
4281.0	24962026	False	False	True	transcriptomics
4283.0	24962026	False	False	True	transcriptomics
4285.0	24962026	False	False	True	transcriptomics
4286.0	24962026	False	False	True	transcriptomics
4287.0	24962026	False	False	True	transcriptomics
4288.0	24962026	False	False	True	transcriptomics
4291.0	24962026	False	False	True	transcriptomics
4292.0	24962026	False	False	True	transcriptomics
4293.0	24962026	False	False	True	transcriptomics
4294.0	24962026	False	False	True	transcriptomics
4296.0	24962026	False	False	True	transcriptomics
4298.0	24962026	False	False	True	transcriptomics
4300.0	24962026	False	False	True	transcriptomics
4301.0	24962026	False	False	True	transcriptomics
4302.0	24962026	False	False	True	transcriptomics
4303.0	24962026	False	False	True	transcriptomics
4306.0	24962026	False	False	True	transcriptomics
200916.0	24962026	False	False	True	transcriptomics
4311.0	24962026	False	False	True	transcriptomics
4312.0	24962026	False	False	True	transcriptomics
4317.0	24962026	False	False	True	transcriptomics
4318.0	24962026	False	False	True	transcriptomics
4320.0	24962026	False	False	True	transcriptomics
4321.0	24962026	False	False	True	transcriptomics
200931.0	24962026	False	False	True	transcriptomics
4323.0	24962026	False	False	True	transcriptomics
4325.0	24962026	False	False	True	transcriptomics
4326.0	24962026	False	False	True	transcriptomics
200933.0	24962026	False	False	True	transcriptomics
135398.0	24962026	False	False	True	transcriptomics
4329.0	24962026	False	False	True	transcriptomics
4330.0	24962026	False	False	True	transcriptomics
4331.0	24962026	False	False	True	transcriptomics
4332.0	24962026	False	False	True	transcriptomics
4335.0	24962026	False	False	True	transcriptomics
4336.0	24962026	False	False	True	transcriptomics
4337.0	24962026	False	False	True	transcriptomics
4338.0	24962026	False	False	True	transcriptomics
4342.0	24962026	False	False	True	transcriptomics
4343.0	24962026	False	False	True	transcriptomics
4345.0	24962026	False	False	True	transcriptomics
4350.0	24962026	False	False	True	transcriptomics
4351.0	24962026	False	False	True	transcriptomics
4352.0	24962026	False	False	True	transcriptomics
4353.0	24962026	False	False	True	transcriptomics
4354.0	24962026	False	False	True	transcriptomics
4355.0	24962026	False	False	True	transcriptomics
200959.0	24962026	False	False	True	transcriptomics
4357.0	24962026	False	False	True	transcriptomics
4359.0	24962026	False	False	True	transcriptomics
4360.0	24962026	False	False	True	transcriptomics
4361.0	24962026	False	False	True	transcriptomics
4363.0	24962026	False	False	True	transcriptomics
4430.0	24962026	False	False	True	transcriptomics
4436.0	24962026	False	False	True	transcriptomics
4437.0	24962026	False	False	True	transcriptomics
4438.0	24962026	False	False	True	transcriptomics
4440.0	24962026	False	False	True	transcriptomics
4478.0	24962026	False	False	True	transcriptomics
4481.0	24962026	False	False	True	transcriptomics
4482.0	24962026	False	False	True	transcriptomics
266629.0	24962026	False	False	True	transcriptomics
4486.0	24962026	False	False	True	transcriptomics
4487.0	24962026	False	False	True	transcriptomics
4493.0	24962026	False	False	True	transcriptomics
4494.0	24962026	False	False	True	transcriptomics
4495.0	24962026	False	False	True	transcriptomics
4496.0	24962026	False	False	True	transcriptomics
4499.0	24962026	False	False	True	transcriptomics
4501.0	24962026	False	False	True	transcriptomics
4502.0	24962026	False	False	True	transcriptomics
4515.0	24962026	False	False	True	transcriptomics
4520.0	24962026	False	False	True	transcriptomics
4521.0	24962026	False	False	True	transcriptomics
4522.0	24962026	False	False	True	transcriptomics
790955.0	24962026	False	False	True	transcriptomics
201134.0	24962026	False	False	True	transcriptomics
266675.0	24962026	False	False	True	transcriptomics
168374.0	24962026	False	False	True	transcriptomics
4534.0	24962026	False	False	True	transcriptomics
4542.0	24962026	False	False	True	transcriptomics
4543.0	24962026	False	False	True	transcriptomics
4544.0	24962026	False	False	True	transcriptomics
4547.0	24962026	False	False	True	transcriptomics
4548.0	24962026	False	False	True	transcriptomics
201158.0	24962026	False	False	True	transcriptomics
201161.0	24962026	False	False	True	transcriptomics
201163.0	24962026	False	False	True	transcriptomics
201176.0	24962026	False	False	True	transcriptomics
201181.0	24962026	False	False	True	transcriptomics
266722.0	24962026	False	False	True	transcriptomics
4582.0	24962026	False	False	True	transcriptomics
4583.0	24962026	False	False	True	transcriptomics
201191.0	24962026	False	False	True	transcriptomics
4586.0	24962026	False	False	True	transcriptomics
4588.0	24962026	False	False	True	transcriptomics
168433.0	24962026	False	False	True	transcriptomics
4594.0	24962026	False	False	True	transcriptomics
4597.0	24962026	False	False	True	transcriptomics
4598.0	24962026	False	False	True	transcriptomics
4599.0	24962026	False	False	True	transcriptomics
4600.0	24962026	False	False	True	transcriptomics
4601.0	24962026	False	False	True	transcriptomics
4602.0	24962026	False	False	True	transcriptomics
4603.0	24962026	False	False	True	transcriptomics
266743.0	24962026	False	False	True	transcriptomics
4605.0	24962026	False	False	True	transcriptomics
266747.0	24962026	False	False	True	transcriptomics
4607.0	24962026	False	False	True	transcriptomics
4608.0	24962026	False	False	True	transcriptomics
4609.0	24962026	False	False	True	transcriptomics
4610.0	24962026	False	False	True	transcriptomics
168451.0	24962026	False	False	True	transcriptomics
4613.0	24962026	False	False	True	transcriptomics
4615.0	24962026	False	False	True	transcriptomics
168455.0	24962026	False	False	True	transcriptomics
4617.0	24962026	False	False	True	transcriptomics
4619.0	24962026	False	False	True	transcriptomics
4620.0	24962026	False	False	True	transcriptomics
201229.0	24962026	False	False	True	transcriptomics
4621.0	24962026	False	False	True	transcriptomics
4624.0	24962026	False	False	True	transcriptomics
4626.0	24962026	False	False	True	transcriptomics
4627.0	24962026	False	False	True	transcriptomics
4628.0	24962026	False	False	True	transcriptomics
4632.0	24962026	False	False	True	transcriptomics
4634.0	24962026	False	False	True	transcriptomics
4635.0	24962026	False	False	True	transcriptomics
4637.0	24962026	False	False	True	transcriptomics
4643.0	24962026	False	False	True	transcriptomics
4644.0	24962026	False	False	True	transcriptomics
4645.0	24962026	False	False	True	transcriptomics
4646.0	24962026	False	False	True	transcriptomics
4647.0	24962026	False	False	True	transcriptomics
4648.0	24962026	False	False	True	transcriptomics
4649.0	24962026	False	False	True	transcriptomics
4650.0	24962026	False	False	True	transcriptomics
4651.0	24962026	False	False	True	transcriptomics
4653.0	24962026	False	False	True	transcriptomics
4654.0	24962026	False	False	True	transcriptomics
4656.0	24962026	False	False	True	transcriptomics
201266.0	24962026	False	False	True	transcriptomics
4659.0	24962026	False	False	True	transcriptomics
4664.0	24962026	False	False	True	transcriptomics
4666.0	24962026	False	False	True	transcriptomics
4668.0	24962026	False	False	True	transcriptomics
4669.0	24962026	False	False	True	transcriptomics
4670.0	24962026	False	False	True	transcriptomics
266812.0	24962026	False	False	True	transcriptomics
4673.0	24962026	False	False	True	transcriptomics
4674.0	24962026	False	False	True	transcriptomics
4675.0	24962026	False	False	True	transcriptomics
4677.0	24962026	False	False	True	transcriptomics
4678.0	24962026	False	False	True	transcriptomics
4680.0	24962026	False	False	True	transcriptomics
4682.0	24962026	False	False	True	transcriptomics
4683.0	24962026	False	False	True	transcriptomics
201294.0	24962026	False	False	True	transcriptomics
4688.0	24962026	False	False	True	transcriptomics
4689.0	24962026	False	False	True	transcriptomics
4690.0	24962026	False	False	True	transcriptomics
4693.0	24962026	False	False	True	transcriptomics
4694.0	24962026	False	False	True	transcriptomics
4695.0	24962026	False	False	True	transcriptomics
4696.0	24962026	False	False	True	transcriptomics
4697.0	24962026	False	False	True	transcriptomics
4698.0	24962026	False	False	True	transcriptomics
168537.0	24962026	False	False	True	transcriptomics
4700.0	24962026	False	False	True	transcriptomics
201305.0	24962026	False	False	True	transcriptomics
4702.0	24962026	False	False	True	transcriptomics
4703.0	24962026	False	False	True	transcriptomics
4704.0	24962026	False	False	True	transcriptomics
4705.0	24962026	False	False	True	transcriptomics
4706.0	24962026	False	False	True	transcriptomics
4707.0	24962026	False	False	True	transcriptomics
4708.0	24962026	False	False	True	transcriptomics
4709.0	24962026	False	False	True	transcriptomics
4710.0	24962026	False	False	True	transcriptomics
4711.0	24962026	False	False	True	transcriptomics
4712.0	24962026	False	False	True	transcriptomics
4713.0	24962026	False	False	True	transcriptomics
4714.0	24962026	False	False	True	transcriptomics
4715.0	24962026	False	False	True	transcriptomics
4716.0	24962026	False	False	True	transcriptomics
4717.0	24962026	False	False	True	transcriptomics
4718.0	24962026	False	False	True	transcriptomics
4719.0	24962026	False	False	True	transcriptomics
4720.0	24962026	False	False	True	transcriptomics
4722.0	24962026	False	False	True	transcriptomics
4723.0	24962026	False	False	True	transcriptomics
4726.0	24962026	False	False	True	transcriptomics
4728.0	24962026	False	False	True	transcriptomics
4731.0	24962026	False	False	True	transcriptomics
4734.0	24962026	False	False	True	transcriptomics
4735.0	24962026	False	False	True	transcriptomics
4738.0	24962026	False	False	True	transcriptomics
4739.0	24962026	False	False	True	transcriptomics
4744.0	24962026	False	False	True	transcriptomics
4745.0	24962026	False	False	True	transcriptomics
4747.0	24962026	False	False	True	transcriptomics
4751.0	24962026	False	False	True	transcriptomics
4752.0	24962026	False	False	True	transcriptomics
4753.0	24962026	False	False	True	transcriptomics
4756.0	24962026	False	False	True	transcriptomics
4759.0	24962026	False	False	True	transcriptomics
4760.0	24962026	False	False	True	transcriptomics
4761.0	24962026	False	False	True	transcriptomics
4762.0	24962026	False	False	True	transcriptomics
4771.0	24962026	False	False	True	transcriptomics
4772.0	24962026	False	False	True	transcriptomics
4773.0	24962026	False	False	True	transcriptomics
4774.0	24962026	False	False	True	transcriptomics
4779.0	24962026	False	False	True	transcriptomics
4781.0	24962026	False	False	True	transcriptomics
4783.0	24962026	False	False	True	transcriptomics
4784.0	24962026	False	False	True	transcriptomics
4790.0	24962026	False	True	True	transcriptomics
4791.0	24962026	False	False	True	transcriptomics
4792.0	24962026	False	False	True	transcriptomics
4793.0	24962026	False	False	True	transcriptomics
4794.0	24962026	False	False	True	transcriptomics
4796.0	24962026	False	False	True	transcriptomics
4799.0	24962026	False	False	True	transcriptomics
4800.0	24962026	False	False	True	transcriptomics
4801.0	24962026	False	False	True	transcriptomics
4803.0	24962026	False	False	True	transcriptomics
4804.0	24962026	False	False	True	transcriptomics
4807.0	24962026	False	False	True	transcriptomics
4808.0	24962026	False	False	True	transcriptomics
4809.0	24962026	False	False	True	transcriptomics
4810.0	24962026	False	False	True	transcriptomics
4811.0	24962026	False	False	True	transcriptomics
4814.0	24962026	False	False	True	transcriptomics
4815.0	24962026	False	False	True	transcriptomics
135886.0	24962026	False	False	True	transcriptomics
4817.0	24962026	False	False	True	transcriptomics
4818.0	24962026	False	False	True	transcriptomics
135892.0	24962026	False	False	True	transcriptomics
4824.0	24962026	False	False	True	transcriptomics
4825.0	24962026	False	False	True	transcriptomics
4826.0	24962026	False	False	True	transcriptomics
4828.0	24962026	False	False	True	transcriptomics
4832.0	24962026	False	False	True	transcriptomics
266977.0	24962026	False	False	True	transcriptomics
4833.0	24962026	False	False	True	transcriptomics
4835.0	24962026	False	False	True	transcriptomics
4836.0	24962026	False	False	True	transcriptomics
4837.0	24962026	False	False	True	transcriptomics
4838.0	24962026	False	False	True	transcriptomics
4842.0	24962026	False	False	True	transcriptomics
4843.0	24962026	False	False	True	transcriptomics
4846.0	24962026	False	False	True	transcriptomics
4848.0	24962026	False	False	True	transcriptomics
201456.0	24962026	False	False	True	transcriptomics
4850.0	24962026	False	False	True	transcriptomics
4851.0	24962026	False	False	True	transcriptomics
4852.0	24962026	False	False	True	transcriptomics
4853.0	24962026	False	False	True	transcriptomics
4854.0	24962026	False	False	True	transcriptomics
4855.0	24962026	False	False	True	transcriptomics
4856.0	24962026	False	False	True	transcriptomics
135927.0	24962026	False	False	True	transcriptomics
4858.0	24962026	False	False	True	transcriptomics
267002.0	24962026	False	False	True	transcriptomics
4860.0	24962026	False	False	True	transcriptomics
4861.0	24962026	False	False	True	transcriptomics
4862.0	24962026	False	False	True	transcriptomics
4863.0	24962026	False	False	True	transcriptomics
4864.0	24962026	False	False	True	transcriptomics
135932.0	24962026	False	False	True	transcriptomics
135935.0	24962026	False	False	True	transcriptomics
267012.0	24962026	False	False	True	transcriptomics
4869.0	24962026	False	False	True	transcriptomics
135946.0	24962026	False	False	True	transcriptomics
135948.0	24962026	False	False	True	transcriptomics
4878.0	24962026	False	False	True	transcriptomics
4879.0	24962026	False	False	True	transcriptomics
4881.0	24962026	False	False	True	transcriptomics
4883.0	24962026	False	False	True	transcriptomics
4884.0	24962026	False	False	True	transcriptomics
4885.0	24962026	True	True	True	transcriptomics
4886.0	24962026	False	False	True	transcriptomics
4889.0	24962026	False	False	True	transcriptomics
4891.0	24962026	False	False	True	transcriptomics
4893.0	24962026	False	False	True	transcriptomics
201501.0	24962026	False	False	True	transcriptomics
4898.0	24962026	False	False	True	transcriptomics
4901.0	24962026	False	False	True	transcriptomics
4902.0	24962026	False	False	True	transcriptomics
4908.0	24962026	False	False	True	transcriptomics
4914.0	24962026	False	False	True	transcriptomics
4915.0	24962026	False	False	True	transcriptomics
4916.0	24962026	False	False	True	transcriptomics
4919.0	24962026	False	False	True	transcriptomics
4925.0	24962026	False	False	True	transcriptomics
4926.0	24962026	False	False	True	transcriptomics
4928.0	24962026	False	False	True	transcriptomics
4931.0	24962026	False	False	True	transcriptomics
4935.0	24962026	False	False	True	transcriptomics
4938.0	24962026	False	False	True	transcriptomics
4939.0	24962026	False	False	True	transcriptomics
4940.0	24962026	False	False	True	transcriptomics
4942.0	24962026	False	False	True	transcriptomics
4947.0	24962026	False	False	True	transcriptomics
4948.0	24962026	False	False	True	transcriptomics
4952.0	24962026	False	False	True	transcriptomics
4953.0	24962026	False	False	True	transcriptomics
201562.0	24962026	False	False	True	transcriptomics
4956.0	24962026	False	False	True	transcriptomics
4957.0	24962026	False	False	True	transcriptomics
4958.0	24962026	False	False	True	transcriptomics
4967.0	24962026	False	False	True	transcriptomics
4968.0	24962026	False	False	True	transcriptomics
4969.0	24962026	False	False	True	transcriptomics
4973.0	24962026	False	False	True	transcriptomics
4975.0	24962026	False	False	True	transcriptomics
4976.0	24962026	False	False	True	transcriptomics
4978.0	24962026	False	False	True	transcriptomics
136051.0	24962026	False	False	True	transcriptomics
4982.0	24962026	False	False	True	transcriptomics
4985.0	24962026	False	False	True	transcriptomics
4987.0	24962026	False	False	True	transcriptomics
201595.0	24962026	False	False	True	transcriptomics
4988.0	24962026	False	False	True	transcriptomics
4990.0	24962026	False	False	True	transcriptomics
4991.0	24962026	False	False	True	transcriptomics
4992.0	24962026	False	False	True	transcriptomics
4995.0	24962026	False	False	True	transcriptomics
4999.0	24962026	False	False	True	transcriptomics
5000.0	24962026	False	False	True	transcriptomics
5001.0	24962026	False	False	True	transcriptomics
5002.0	24962026	False	False	True	transcriptomics
5004.0	24962026	False	False	True	transcriptomics
5007.0	24962026	False	False	True	transcriptomics
5010.0	24962026	False	False	True	transcriptomics
168850.0	24962026	False	False	True	transcriptomics
5013.0	24962026	False	False	True	transcriptomics
5015.0	24962026	False	False	True	transcriptomics
5016.0	24962026	False	False	True	transcriptomics
5017.0	24962026	False	False	True	transcriptomics
201625.0	24962026	False	False	True	transcriptomics
5019.0	24962026	False	False	True	transcriptomics
5020.0	24962026	False	False	True	transcriptomics
5021.0	24962026	False	False	True	transcriptomics
201626.0	24962026	False	False	True	transcriptomics
201627.0	24962026	False	False	True	transcriptomics
5018.0	24962026	False	False	True	transcriptomics
5025.0	24962026	False	False	True	transcriptomics
201633.0	24962026	False	False	True	transcriptomics
5027.0	24962026	False	False	True	transcriptomics
5028.0	24962026	False	False	True	transcriptomics
5029.0	24962026	False	False	True	transcriptomics
5030.0	24962026	False	False	True	transcriptomics
5026.0	24962026	False	False	True	transcriptomics
5031.0	24962026	False	False	True	transcriptomics
5033.0	24962026	False	False	True	transcriptomics
5034.0	24962026	False	False	True	transcriptomics
5036.0	24962026	False	False	True	transcriptomics
5037.0	24962026	False	False	True	transcriptomics
5042.0	24962026	False	False	True	transcriptomics
5045.0	24962026	False	False	True	transcriptomics
5046.0	24962026	False	False	True	transcriptomics
5049.0	24962026	False	False	True	transcriptomics
5050.0	24962026	False	False	True	transcriptomics
5051.0	24962026	False	False	True	transcriptomics
5052.0	24962026	False	False	True	transcriptomics
5053.0	24962026	False	False	True	transcriptomics
5054.0	24962026	False	False	True	transcriptomics
5055.0	24962026	False	False	True	transcriptomics
5062.0	24962026	False	False	True	transcriptomics
5064.0	24962026	False	False	True	transcriptomics
5066.0	24962026	False	False	True	transcriptomics
5067.0	24962026	False	False	True	transcriptomics
5068.0	24962026	False	False	True	transcriptomics
5069.0	24962026	False	False	True	transcriptomics
5071.0	24962026	False	False	True	transcriptomics
5073.0	24962026	False	False	True	transcriptomics
5074.0	24962026	False	False	True	transcriptomics
5075.0	24962026	False	False	True	transcriptomics
5077.0	24962026	False	False	True	transcriptomics
5078.0	24962026	False	False	True	transcriptomics
5079.0	24962026	False	False	True	transcriptomics
5080.0	24962026	False	False	True	transcriptomics
5081.0	24962026	False	False	True	transcriptomics
5082.0	24962026	False	False	True	transcriptomics
5083.0	24962026	False	False	True	transcriptomics
5087.0	24962026	False	False	True	transcriptomics
5090.0	24962026	False	False	True	transcriptomics
5091.0	24962026	False	False	True	transcriptomics
5092.0	24962026	False	False	True	transcriptomics
5093.0	24962026	False	False	True	transcriptomics
5094.0	24962026	False	False	True	transcriptomics
5095.0	24962026	False	False	True	transcriptomics
5096.0	24962026	False	False	True	transcriptomics
5097.0	24962026	False	False	True	transcriptomics
5098.0	24962026	False	False	True	transcriptomics
5099.0	24962026	False	False	True	transcriptomics
5101.0	24962026	False	False	True	transcriptomics
5104.0	24962026	False	False	True	transcriptomics
5105.0	24962026	False	False	True	transcriptomics
5106.0	24962026	False	False	True	transcriptomics
5108.0	24962026	False	False	True	transcriptomics
5111.0	24962026	False	False	True	transcriptomics
201725.0	24962026	False	False	True	transcriptomics
5118.0	24962026	False	False	True	transcriptomics
5119.0	24962026	False	False	True	transcriptomics
5121.0	24962026	False	False	True	transcriptomics
5125.0	24962026	False	False	True	transcriptomics
5126.0	24962026	False	False	True	transcriptomics
5127.0	24962026	False	False	True	transcriptomics
5128.0	24962026	False	False	True	transcriptomics
5129.0	24962026	False	False	True	transcriptomics
5130.0	24962026	False	False	True	transcriptomics
5132.0	24962026	False	False	True	transcriptomics
5133.0	24962026	False	False	True	transcriptomics
5136.0	24962026	False	False	True	transcriptomics
5139.0	24962026	False	False	True	transcriptomics
5140.0	24962026	False	False	True	transcriptomics
5141.0	24962026	False	False	True	transcriptomics
5142.0	24962026	False	False	True	transcriptomics
5144.0	24962026	False	False	True	transcriptomics
5145.0	24962026	False	False	True	transcriptomics
5147.0	24962026	False	False	True	transcriptomics
5148.0	24962026	False	False	True	transcriptomics
5150.0	24962026	False	False	True	transcriptomics
5153.0	24962026	False	False	True	transcriptomics
5154.0	24962026	False	False	True	transcriptomics
5155.0	24962026	False	False	True	transcriptomics
5156.0	24962026	False	False	True	transcriptomics
5157.0	24962026	False	False	True	transcriptomics
5158.0	24962026	False	False	True	transcriptomics
5159.0	24962026	False	False	True	transcriptomics
5160.0	24962026	False	False	True	transcriptomics
5161.0	24962026	False	False	True	transcriptomics
5162.0	24962026	False	False	True	transcriptomics
5163.0	24962026	False	False	True	transcriptomics
5164.0	24962026	False	False	True	transcriptomics
5166.0	24962026	False	False	True	transcriptomics
5167.0	24962026	False	False	True	transcriptomics
5168.0	24962026	False	False	True	transcriptomics
5169.0	24962026	False	False	True	transcriptomics
5170.0	24962026	False	False	True	transcriptomics
136242.0	24962026	False	False	True	transcriptomics
5172.0	24962026	False	False	True	transcriptomics
5173.0	24962026	False	False	True	transcriptomics
5175.0	24962026	False	False	True	transcriptomics
5176.0	24962026	False	False	True	transcriptomics
5178.0	24962026	False	False	True	transcriptomics
5179.0	24962026	False	False	True	transcriptomics
5184.0	24962026	False	False	True	transcriptomics
169026.0	24962026	False	False	True	transcriptomics
136259.0	24962026	False	False	True	transcriptomics
5188.0	24962026	False	False	True	transcriptomics
5189.0	24962026	False	False	True	transcriptomics
5191.0	24962026	False	False	True	transcriptomics
136263.0	24962026	False	False	True	transcriptomics
201799.0	24962026	False	False	True	transcriptomics
5194.0	24962026	False	False	True	transcriptomics
5197.0	24962026	False	False	True	transcriptomics
5202.0	24962026	False	False	True	transcriptomics
5203.0	24962026	False	False	True	transcriptomics
169044.0	24962026	False	False	True	transcriptomics
5205.0	24962026	False	False	True	transcriptomics
5207.0	24962026	False	False	True	transcriptomics
5208.0	24962026	False	False	True	transcriptomics
5209.0	24962026	False	False	True	transcriptomics
5210.0	24962026	False	False	True	transcriptomics
5211.0	24962026	False	False	True	transcriptomics
5212.0	24962026	False	False	True	transcriptomics
5213.0	24962026	False	False	True	transcriptomics
5214.0	24962026	False	False	True	transcriptomics
5216.0	24962026	False	False	True	transcriptomics
5217.0	24962026	False	False	True	transcriptomics
5218.0	24962026	False	False	True	transcriptomics
5224.0	24962026	False	False	True	transcriptomics
5225.0	24962026	False	False	True	transcriptomics
5226.0	24962026	False	False	True	transcriptomics
5228.0	24962026	False	False	True	transcriptomics
5229.0	24962026	False	False	True	transcriptomics
5230.0	24962026	False	False	True	transcriptomics
136306.0	24962026	False	False	True	transcriptomics
5236.0	24962026	False	False	True	transcriptomics
5239.0	24962026	False	False	True	transcriptomics
5241.0	24962026	False	False	True	transcriptomics
5243.0	24962026	False	False	True	transcriptomics
5244.0	24962026	False	False	True	transcriptomics
5245.0	24962026	False	False	True	transcriptomics
5250.0	24962026	False	False	True	transcriptomics
5253.0	24962026	False	False	True	transcriptomics
5255.0	24962026	False	False	True	transcriptomics
5256.0	24962026	False	False	True	transcriptomics
5257.0	24962026	False	False	True	transcriptomics
5260.0	24962026	False	False	True	transcriptomics
5261.0	24962026	False	False	True	transcriptomics
5264.0	24962026	False	False	True	transcriptomics
5265.0	24962026	False	False	True	transcriptomics
5267.0	24962026	False	False	True	transcriptomics
5269.0	24962026	False	False	True	transcriptomics
5270.0	24962026	False	False	True	transcriptomics
5271.0	24962026	False	False	True	transcriptomics
5272.0	24962026	False	False	True	transcriptomics
5273.0	24962026	False	False	True	transcriptomics
5274.0	24962026	False	False	True	transcriptomics
5275.0	24962026	False	False	True	transcriptomics
5277.0	24962026	False	False	True	transcriptomics
5279.0	24962026	False	False	True	transcriptomics
5283.0	24962026	False	False	True	transcriptomics
5284.0	24962026	False	False	True	transcriptomics
5286.0	24962026	False	False	True	transcriptomics
5287.0	24962026	False	False	True	transcriptomics
5288.0	24962026	False	False	True	transcriptomics
201895.0	24962026	False	False	True	transcriptomics
5290.0	24962026	False	False	True	transcriptomics
5292.0	24962026	False	False	True	transcriptomics
5293.0	24962026	False	False	True	transcriptomics
5294.0	24962026	False	False	True	transcriptomics
5295.0	24962026	False	False	True	transcriptomics
5298.0	24962026	False	False	True	transcriptomics
136371.0	24962026	False	False	True	transcriptomics
5300.0	24962026	False	False	True	transcriptomics
5304.0	24962026	False	False	True	transcriptomics
5305.0	24962026	False	False	True	transcriptomics
5306.0	24962026	False	False	True	transcriptomics
5307.0	24962026	False	False	True	transcriptomics
5309.0	24962026	False	False	True	transcriptomics
5310.0	24962026	False	False	True	transcriptomics
5313.0	24962026	False	False	True	transcriptomics
5314.0	24962026	False	False	True	transcriptomics
5315.0	24962026	False	False	True	transcriptomics
5320.0	24962026	False	False	True	transcriptomics
5321.0	24962026	False	False	True	transcriptomics
5322.0	24962026	False	False	True	transcriptomics
201931.0	24962026	False	False	True	transcriptomics
5324.0	24962026	False	False	True	transcriptomics
5325.0	24962026	False	False	True	transcriptomics
5327.0	24962026	False	False	True	transcriptomics
5328.0	24962026	False	False	True	transcriptomics
5329.0	24962026	False	False	True	transcriptomics
5330.0	24962026	False	False	True	transcriptomics
5331.0	24962026	False	False	True	transcriptomics
5332.0	24962026	False	False	True	transcriptomics
5333.0	24962026	False	False	True	transcriptomics
5334.0	24962026	False	False	True	transcriptomics
5335.0	24962026	False	False	True	transcriptomics
5336.0	24962026	False	False	True	transcriptomics
5337.0	24962026	False	False	True	transcriptomics
5339.0	24962026	False	False	True	transcriptomics
5340.0	24962026	False	False	True	transcriptomics
5341.0	24962026	False	False	True	transcriptomics
5347.0	24962026	False	False	True	transcriptomics
5351.0	24962026	False	False	True	transcriptomics
5352.0	24962026	False	False	True	transcriptomics
5354.0	24962026	False	False	True	transcriptomics
5355.0	24962026	False	False	True	transcriptomics
5357.0	24962026	False	False	True	transcriptomics
5358.0	24962026	False	False	True	transcriptomics
5359.0	24962026	False	False	True	transcriptomics
5360.0	24962026	False	False	True	transcriptomics
5361.0	24962026	False	False	True	transcriptomics
5362.0	24962026	False	False	True	transcriptomics
201965.0	24962026	False	False	True	transcriptomics
5364.0	24962026	False	False	True	transcriptomics
201973.0	24962026	False	False	True	transcriptomics
5366.0	24962026	False	False	True	transcriptomics
5367.0	24962026	False	False	True	transcriptomics
5371.0	24962026	False	False	True	transcriptomics
5372.0	24962026	False	False	True	transcriptomics
5375.0	24962026	False	False	True	transcriptomics
5376.0	24962026	False	False	True	transcriptomics
5378.0	24962026	False	False	True	transcriptomics
5393.0	24962026	False	False	True	transcriptomics
5394.0	24962026	False	False	True	transcriptomics
5396.0	24962026	False	False	True	transcriptomics
5406.0	24962026	False	False	True	transcriptomics
5407.0	24962026	False	False	True	transcriptomics
5409.0	24962026	False	False	True	transcriptomics
202018.0	24962026	False	False	True	transcriptomics
5411.0	24962026	False	False	True	transcriptomics
5412.0	24962026	False	False	True	transcriptomics
5414.0	24962026	False	False	True	transcriptomics
5420.0	24962026	False	False	True	transcriptomics
5422.0	24962026	False	False	True	transcriptomics
5423.0	24962026	False	False	True	transcriptomics
5425.0	24962026	False	False	True	transcriptomics
5426.0	24962026	False	False	True	transcriptomics
5427.0	24962026	False	False	True	transcriptomics
5428.0	24962026	False	False	True	transcriptomics
5429.0	24962026	False	False	True	transcriptomics
5430.0	24962026	False	False	True	transcriptomics
5431.0	24962026	False	False	True	transcriptomics
169270.0	24962026	False	False	True	transcriptomics
5433.0	24962026	False	False	True	transcriptomics
5434.0	24962026	False	False	True	transcriptomics
5435.0	24962026	False	False	True	transcriptomics
5436.0	24962026	False	False	True	transcriptomics
5432.0	24962026	False	False	True	transcriptomics
5440.0	24962026	False	False	True	transcriptomics
5441.0	24962026	False	False	True	transcriptomics
5442.0	24962026	False	False	True	transcriptomics
5443.0	24962026	False	False	True	transcriptomics
5444.0	24962026	False	False	True	transcriptomics
5445.0	24962026	False	False	True	transcriptomics
5446.0	24962026	False	False	True	transcriptomics
5447.0	24962026	False	False	True	transcriptomics
202051.0	24962026	False	False	True	transcriptomics
202052.0	24962026	False	False	True	transcriptomics
5449.0	24962026	False	False	True	transcriptomics
5451.0	24962026	False	False	True	transcriptomics
5450.0	24962026	False	False	True	transcriptomics
5453.0	24962026	False	False	True	transcriptomics
5454.0	24962026	False	False	True	transcriptomics
5455.0	24962026	False	False	True	transcriptomics
5456.0	24962026	False	False	True	transcriptomics
5458.0	24962026	False	False	True	transcriptomics
5464.0	24962026	False	False	True	transcriptomics
5465.0	24962026	False	False	True	transcriptomics
5467.0	24962026	False	False	True	transcriptomics
5468.0	24962026	False	False	True	transcriptomics
5469.0	24962026	False	False	True	transcriptomics
136541.0	24962026	False	False	True	transcriptomics
5476.0	24962026	False	False	True	transcriptomics
5478.0	24962026	False	False	True	transcriptomics
5479.0	24962026	False	False	True	transcriptomics
5480.0	24962026	False	False	True	transcriptomics
5481.0	24962026	False	False	True	transcriptomics
5494.0	24962026	False	False	True	transcriptomics
5495.0	24962026	False	False	True	transcriptomics
5496.0	24962026	False	False	True	transcriptomics
5498.0	24962026	False	False	True	transcriptomics
5500.0	24962026	False	False	True	transcriptomics
5501.0	24962026	False	False	True	transcriptomics
5502.0	24962026	False	False	True	transcriptomics
5507.0	24962026	False	False	True	transcriptomics
5509.0	24962026	False	False	True	transcriptomics
5510.0	24962026	False	False	True	transcriptomics
5511.0	24962026	False	False	True	transcriptomics
169355.0	24962026	False	False	True	transcriptomics
5516.0	24962026	False	False	True	transcriptomics
100996492.0	24962026	False	False	True	transcriptomics
5515.0	24962026	False	False	True	transcriptomics
5519.0	24962026	False	False	True	transcriptomics
5520.0	24962026	False	False	True	transcriptomics
5521.0	24962026	False	False	True	transcriptomics
5518.0	24962026	False	False	True	transcriptomics
5523.0	24962026	False	False	True	transcriptomics
5525.0	24962026	False	False	True	transcriptomics
5526.0	24962026	False	False	True	transcriptomics
5527.0	24962026	False	False	True	transcriptomics
5528.0	24962026	False	False	True	transcriptomics
5530.0	24962026	False	False	True	transcriptomics
5531.0	24962026	False	False	True	transcriptomics
5533.0	24962026	False	False	True	transcriptomics
5534.0	24962026	False	False	True	transcriptomics
5535.0	24962026	False	False	True	transcriptomics
5537.0	24962026	False	False	True	transcriptomics
5538.0	24962026	False	False	True	transcriptomics
202151.0	24962026	False	False	True	transcriptomics
5544.0	24962026	False	False	True	transcriptomics
5545.0	24962026	False	False	True	transcriptomics
5546.0	24962026	False	False	True	transcriptomics
5547.0	24962026	False	False	True	transcriptomics
5549.0	24962026	False	False	True	transcriptomics
5550.0	24962026	False	False	True	transcriptomics
5551.0	24962026	False	False	True	transcriptomics
5552.0	24962026	False	False	True	transcriptomics
5558.0	24962026	False	False	True	transcriptomics
5562.0	24962026	False	False	True	transcriptomics
5564.0	24962026	False	False	True	transcriptomics
5568.0	24962026	False	False	True	transcriptomics
5569.0	24962026	False	False	True	transcriptomics
5570.0	24962026	False	False	True	transcriptomics
5571.0	24962026	False	False	True	transcriptomics
5573.0	24962026	False	False	True	transcriptomics
5575.0	24962026	False	False	True	transcriptomics
136647.0	24962026	False	False	True	transcriptomics
5577.0	24962026	False	False	True	transcriptomics
5578.0	24962026	False	False	True	transcriptomics
5579.0	24962026	False	False	True	transcriptomics
5580.0	24962026	False	False	True	transcriptomics
5581.0	24962026	False	False	True	transcriptomics
5582.0	24962026	False	False	True	transcriptomics
5583.0	24962026	False	False	True	transcriptomics
5584.0	24962026	False	False	True	transcriptomics
5585.0	24962026	False	False	True	transcriptomics
5586.0	24962026	False	False	True	transcriptomics
5587.0	24962026	False	False	True	transcriptomics
5588.0	24962026	False	False	True	transcriptomics
5590.0	24962026	False	False	True	transcriptomics
5591.0	24962026	False	False	True	transcriptomics
5592.0	24962026	False	False	True	transcriptomics
5593.0	24962026	False	False	True	transcriptomics
5594.0	24962026	False	False	True	transcriptomics
5595.0	24962026	False	False	True	transcriptomics
5596.0	24962026	False	False	True	transcriptomics
5597.0	24962026	False	False	True	transcriptomics
5598.0	24962026	False	False	True	transcriptomics
5599.0	24962026	False	False	True	transcriptomics
5600.0	24962026	False	False	True	transcriptomics
169436.0	24962026	False	False	True	transcriptomics
5602.0	24962026	False	False	True	transcriptomics
5601.0	24962026	False	False	True	transcriptomics
5604.0	24962026	False	False	True	transcriptomics
103910.0	24962026	False	False	True	transcriptomics
5607.0	24962026	False	False	True	transcriptomics
5608.0	24962026	False	False	True	transcriptomics
5609.0	24962026	False	False	True	transcriptomics
5610.0	24962026	False	False	True	transcriptomics
5617.0	24962026	False	False	True	transcriptomics
5618.0	24962026	False	False	True	transcriptomics
5619.0	24962026	False	False	True	transcriptomics
5620.0	24962026	False	False	True	transcriptomics
5621.0	24962026	False	False	True	transcriptomics
5623.0	24962026	False	False	True	transcriptomics
5624.0	24962026	False	False	True	transcriptomics
5626.0	24962026	False	False	True	transcriptomics
5627.0	24962026	False	False	True	transcriptomics
5629.0	24962026	False	False	True	transcriptomics
5630.0	24962026	False	False	True	transcriptomics
5634.0	24962026	False	False	True	transcriptomics
5635.0	24962026	False	False	True	transcriptomics
202243.0	24962026	False	False	True	transcriptomics
5636.0	24962026	False	False	True	transcriptomics
5638.0	24962026	False	False	True	transcriptomics
5639.0	24962026	False	False	True	transcriptomics
5641.0	24962026	False	False	True	transcriptomics
5645.0	24962026	False	False	True	transcriptomics
5646.0	24962026	False	False	True	transcriptomics
5648.0	24962026	False	False	True	transcriptomics
5649.0	24962026	False	False	True	transcriptomics
5650.0	24962026	False	False	True	transcriptomics
5651.0	24962026	False	False	True	transcriptomics
5652.0	24962026	False	False	True	transcriptomics
5653.0	24962026	False	False	True	transcriptomics
5654.0	24962026	False	False	True	transcriptomics
5660.0	24962026	False	False	True	transcriptomics
5662.0	24962026	False	False	True	transcriptomics
5663.0	24962026	False	False	True	transcriptomics
5670.0	24962026	False	False	True	transcriptomics
5671.0	24962026	False	False	True	transcriptomics
5672.0	24962026	False	False	True	transcriptomics
5673.0	24962026	False	False	True	transcriptomics
5675.0	24962026	False	False	True	transcriptomics
5676.0	24962026	False	False	True	transcriptomics
5678.0	24962026	False	False	True	transcriptomics
5680.0	24962026	False	False	True	transcriptomics
5681.0	24962026	False	False	True	transcriptomics
5683.0	24962026	False	False	True	transcriptomics
5685.0	24962026	False	False	True	transcriptomics
5686.0	24962026	False	False	True	transcriptomics
5689.0	24962026	False	False	True	transcriptomics
5691.0	24962026	False	False	True	transcriptomics
5693.0	24962026	False	False	True	transcriptomics
5694.0	24962026	False	False	True	transcriptomics
5695.0	24962026	False	False	True	transcriptomics
5696.0	24962026	False	False	True	transcriptomics
5697.0	24962026	False	False	True	transcriptomics
5698.0	24962026	False	False	True	transcriptomics
202309.0	24962026	False	False	True	transcriptomics
5702.0	24962026	False	False	True	transcriptomics
5705.0	24962026	False	False	True	transcriptomics
5706.0	24962026	False	False	True	transcriptomics
5707.0	24962026	False	False	True	transcriptomics
5709.0	24962026	False	False	True	transcriptomics
5710.0	24962026	False	False	True	transcriptomics
5714.0	24962026	False	False	True	transcriptomics
5715.0	24962026	False	False	True	transcriptomics
5716.0	24962026	False	False	True	transcriptomics
5718.0	24962026	False	False	True	transcriptomics
5719.0	24962026	False	False	True	transcriptomics
5720.0	24962026	False	False	True	transcriptomics
431707.0	24962026	False	False	True	transcriptomics
5724.0	24962026	False	False	True	transcriptomics
5725.0	24962026	False	False	True	transcriptomics
202333.0	24962026	False	False	True	transcriptomics
5723.0	24962026	False	False	True	transcriptomics
5727.0	24962026	False	False	True	transcriptomics
5729.0	24962026	False	False	True	transcriptomics
5731.0	24962026	False	False	True	transcriptomics
5732.0	24962026	False	False	True	transcriptomics
5733.0	24962026	False	False	True	transcriptomics
5737.0	24962026	False	False	True	transcriptomics
5738.0	24962026	False	False	True	transcriptomics
100144748.0	24962026	False	False	True	transcriptomics
5742.0	24962026	False	False	True	transcriptomics
5744.0	24962026	False	False	True	transcriptomics
5745.0	24962026	False	False	True	transcriptomics
5747.0	24962026	False	False	True	transcriptomics
5753.0	24962026	False	False	True	transcriptomics
5754.0	24962026	False	False	True	transcriptomics
5764.0	24962026	False	False	True	transcriptomics
202374.0	24962026	False	False	True	transcriptomics
5768.0	24962026	False	False	True	transcriptomics
5770.0	24962026	False	False	True	transcriptomics
5771.0	24962026	False	False	True	transcriptomics
169611.0	24962026	False	False	True	transcriptomics
5774.0	24962026	False	False	True	transcriptomics
5775.0	24962026	False	False	True	transcriptomics
5777.0	24962026	False	False	True	transcriptomics
5778.0	24962026	False	False	True	transcriptomics
136853.0	24962026	False	False	True	transcriptomics
5782.0	24962026	False	False	True	transcriptomics
5783.0	24962026	False	False	True	transcriptomics
5786.0	24962026	False	False	True	transcriptomics
5787.0	24962026	False	False	True	transcriptomics
5788.0	24962026	False	False	True	transcriptomics
5789.0	24962026	False	False	True	transcriptomics
5791.0	24962026	False	False	True	transcriptomics
5792.0	24962026	False	False	True	transcriptomics
5793.0	24962026	False	False	True	transcriptomics
5795.0	24962026	False	False	True	transcriptomics
5796.0	24962026	False	False	True	transcriptomics
5797.0	24962026	False	False	True	transcriptomics
5798.0	24962026	False	False	True	transcriptomics
5800.0	24962026	False	False	True	transcriptomics
5801.0	24962026	False	False	True	transcriptomics
5805.0	24962026	False	False	True	transcriptomics
5810.0	24962026	False	False	True	transcriptomics
5814.0	24962026	False	False	True	transcriptomics
5816.0	24962026	False	False	True	transcriptomics
5818.0	24962026	False	False	True	transcriptomics
5819.0	24962026	False	False	True	transcriptomics
136895.0	24962026	False	False	True	transcriptomics
5824.0	24962026	False	False	True	transcriptomics
5825.0	24962026	False	False	True	transcriptomics
5826.0	24962026	False	False	True	transcriptomics
5828.0	24962026	False	False	True	transcriptomics
5829.0	24962026	False	False	True	transcriptomics
5830.0	24962026	False	False	True	transcriptomics
5831.0	24962026	False	False	True	transcriptomics
5832.0	24962026	False	False	True	transcriptomics
5833.0	24962026	False	False	True	transcriptomics
5834.0	24962026	False	False	True	transcriptomics
5836.0	24962026	False	False	True	transcriptomics
5837.0	24962026	False	False	True	transcriptomics
169693.0	24962026	False	False	True	transcriptomics
5859.0	24962026	False	False	True	transcriptomics
5860.0	24962026	False	False	True	transcriptomics
5861.0	24962026	False	False	True	transcriptomics
5862.0	24962026	False	False	True	transcriptomics
5864.0	24962026	False	False	True	transcriptomics
5865.0	24962026	False	False	True	transcriptomics
5866.0	24962026	False	False	True	transcriptomics
5868.0	24962026	False	False	True	transcriptomics
5870.0	24962026	False	False	True	transcriptomics
5873.0	24962026	False	False	True	transcriptomics
5874.0	24962026	False	False	True	transcriptomics
169714.0	24962026	False	False	True	transcriptomics
5876.0	24962026	False	False	True	transcriptomics
5878.0	24962026	False	False	True	transcriptomics
5879.0	24962026	False	False	True	transcriptomics
5880.0	24962026	False	False	True	transcriptomics
5881.0	24962026	False	False	True	transcriptomics
5883.0	24962026	False	False	True	transcriptomics
5886.0	24962026	False	False	True	transcriptomics
5888.0	24962026	False	False	True	transcriptomics
5889.0	24962026	False	False	True	transcriptomics
202500.0	24962026	False	False	True	transcriptomics
5893.0	24962026	False	False	True	transcriptomics
5894.0	24962026	False	False	True	transcriptomics
5897.0	24962026	False	False	True	transcriptomics
5898.0	24962026	False	False	True	transcriptomics
5899.0	24962026	False	False	True	transcriptomics
5901.0	24962026	False	False	True	transcriptomics
5902.0	24962026	False	False	True	transcriptomics
5905.0	24962026	False	False	True	transcriptomics
5909.0	24962026	False	False	True	transcriptomics
5912.0	24962026	False	False	True	transcriptomics
5914.0	24962026	False	False	True	transcriptomics
5916.0	24962026	False	False	True	transcriptomics
5917.0	24962026	False	False	True	transcriptomics
5919.0	24962026	False	False	True	transcriptomics
5920.0	24962026	False	False	True	transcriptomics
5921.0	24962026	False	False	True	transcriptomics
5922.0	24962026	False	False	True	transcriptomics
5923.0	24962026	False	False	True	transcriptomics
5924.0	24962026	False	False	True	transcriptomics
5925.0	24962026	False	False	True	transcriptomics
5926.0	24962026	False	False	True	transcriptomics
5927.0	24962026	False	False	True	transcriptomics
5928.0	24962026	False	False	True	transcriptomics
5930.0	24962026	False	False	True	transcriptomics
5932.0	24962026	False	False	True	transcriptomics
5933.0	24962026	False	False	True	transcriptomics
5935.0	24962026	False	False	True	transcriptomics
5936.0	24962026	False	False	True	transcriptomics
5939.0	24962026	False	False	True	transcriptomics
5947.0	24962026	False	False	True	transcriptomics
5948.0	24962026	False	False	True	transcriptomics
5949.0	24962026	False	False	True	transcriptomics
5950.0	24962026	False	False	True	transcriptomics
5954.0	24962026	False	False	True	transcriptomics
5955.0	24962026	False	False	True	transcriptomics
5957.0	24962026	False	False	True	transcriptomics
5961.0	24962026	False	False	True	transcriptomics
5962.0	24962026	False	False	True	transcriptomics
100996939.0	24962026	False	False	True	transcriptomics
5965.0	24962026	False	False	True	transcriptomics
5966.0	24962026	False	False	True	transcriptomics
5967.0	24962026	False	False	True	transcriptomics
5968.0	24962026	False	False	True	transcriptomics
5970.0	24962026	False	False	True	transcriptomics
5971.0	24962026	False	False	True	transcriptomics
5972.0	24962026	False	False	True	transcriptomics
5973.0	24962026	False	False	True	transcriptomics
5977.0	24962026	False	False	True	transcriptomics
5980.0	24962026	False	False	True	transcriptomics
5981.0	24962026	False	False	True	transcriptomics
5982.0	24962026	False	False	True	transcriptomics
5983.0	24962026	False	False	True	transcriptomics
5984.0	24962026	False	False	True	transcriptomics
5987.0	24962026	False	False	True	transcriptomics
5988.0	24962026	False	False	True	transcriptomics
5990.0	24962026	False	False	True	transcriptomics
5991.0	24962026	False	False	True	transcriptomics
5994.0	24962026	False	False	True	transcriptomics
5995.0	24962026	False	False	True	transcriptomics
5996.0	24962026	False	False	True	transcriptomics
5997.0	24962026	False	False	True	transcriptomics
5998.0	24962026	False	False	True	transcriptomics
5999.0	24962026	False	False	True	transcriptomics
6000.0	24962026	False	False	True	transcriptomics
6001.0	24962026	False	False	True	transcriptomics
6002.0	24962026	False	False	True	transcriptomics
6003.0	24962026	False	False	True	transcriptomics
169841.0	24962026	False	False	True	transcriptomics
6005.0	24962026	False	False	True	transcriptomics
137075.0	24962026	False	False	True	transcriptomics
6007.0	24962026	False	False	True	transcriptomics
6009.0	24962026	False	False	True	transcriptomics
6010.0	24962026	False	False	True	transcriptomics
6011.0	24962026	False	False	True	transcriptomics
6013.0	24962026	False	False	True	transcriptomics
6014.0	24962026	False	False	True	transcriptomics
6015.0	24962026	False	False	True	transcriptomics
6016.0	24962026	False	False	True	transcriptomics
6017.0	24962026	False	False	True	transcriptomics
6018.0	24962026	False	False	True	transcriptomics
100505478.0	24962026	False	False	True	transcriptomics
6035.0	24962026	False	False	True	transcriptomics
6036.0	24962026	False	False	True	transcriptomics
6039.0	24962026	False	False	True	transcriptomics
6041.0	24962026	False	False	True	transcriptomics
6046.0	24962026	False	False	True	transcriptomics
6050.0	24962026	False	False	True	transcriptomics
6059.0	24962026	False	False	True	transcriptomics
6091.0	24962026	False	False	True	transcriptomics
6092.0	24962026	False	False	True	transcriptomics
6093.0	24962026	False	False	True	transcriptomics
6094.0	24962026	False	False	True	transcriptomics
6096.0	24962026	False	False	True	transcriptomics
6100.0	24962026	False	False	True	transcriptomics
6102.0	24962026	False	False	True	transcriptomics
6103.0	24962026	False	False	True	transcriptomics
6117.0	24962026	False	False	True	transcriptomics
6118.0	24962026	False	False	True	transcriptomics
100505573.0	24962026	False	False	True	transcriptomics
6119.0	24962026	False	False	True	transcriptomics
6122.0	24962026	False	False	True	transcriptomics
6123.0	24962026	False	False	True	transcriptomics
6125.0	24962026	False	False	True	transcriptomics
6135.0	24962026	False	False	True	transcriptomics
6137.0	24962026	False	False	True	transcriptomics
6138.0	24962026	False	False	True	transcriptomics
6141.0	24962026	False	False	True	transcriptomics
169981.0	24962026	False	False	True	transcriptomics
6143.0	24962026	False	False	True	transcriptomics
6155.0	24962026	False	False	True	transcriptomics
6156.0	24962026	False	False	True	transcriptomics
6158.0	24962026	False	False	True	transcriptomics
6160.0	24962026	False	False	True	transcriptomics
6164.0	24962026	False	False	True	transcriptomics
6165.0	24962026	False	False	True	transcriptomics
6166.0	24962026	False	False	True	transcriptomics
6167.0	24962026	False	False	True	transcriptomics
6168.0	24962026	False	False	True	transcriptomics
6169.0	24962026	False	False	True	transcriptomics
6181.0	24962026	False	False	True	transcriptomics
6183.0	24962026	False	False	True	transcriptomics
6184.0	24962026	False	False	True	transcriptomics
6185.0	24962026	False	False	True	transcriptomics
6188.0	24962026	False	False	True	transcriptomics
6191.0	24962026	False	False	True	transcriptomics
6193.0	24962026	False	False	True	transcriptomics
6194.0	24962026	False	False	True	transcriptomics
6195.0	24962026	False	False	True	transcriptomics
6196.0	24962026	False	False	True	transcriptomics
6198.0	24962026	False	False	True	transcriptomics
6199.0	24962026	False	False	True	transcriptomics
6203.0	24962026	False	False	True	transcriptomics
6205.0	24962026	False	False	True	transcriptomics
6208.0	24962026	False	False	True	transcriptomics
6210.0	24962026	False	False	True	transcriptomics
6217.0	24962026	False	False	True	transcriptomics
6223.0	24962026	False	False	True	transcriptomics
6224.0	24962026	False	False	True	transcriptomics
6227.0	24962026	False	False	True	transcriptomics
6228.0	24962026	False	False	True	transcriptomics
6229.0	24962026	False	False	True	transcriptomics
6233.0	24962026	False	False	True	transcriptomics
6234.0	24962026	False	False	True	transcriptomics
6236.0	24962026	False	False	True	transcriptomics
6237.0	24962026	False	False	True	transcriptomics
6238.0	24962026	False	False	True	transcriptomics
6240.0	24962026	False	False	True	transcriptomics
6241.0	24962026	False	False	True	transcriptomics
6242.0	24962026	False	False	True	transcriptomics
6249.0	24962026	False	False	True	transcriptomics
333929.0	24962026	False	False	True	transcriptomics
6251.0	24962026	False	False	True	transcriptomics
6252.0	24962026	False	False	True	transcriptomics
6253.0	24962026	False	False	True	transcriptomics
6256.0	24962026	False	False	True	transcriptomics
399473.0	24962026	False	False	True	transcriptomics
6258.0	24962026	False	False	True	transcriptomics
399474.0	24962026	False	False	True	transcriptomics
6259.0	24962026	False	False	True	transcriptomics
6262.0	24962026	False	False	True	transcriptomics
6263.0	24962026	False	False	True	transcriptomics
6272.0	24962026	False	False	True	transcriptomics
6273.0	24962026	False	False	True	transcriptomics
6274.0	24962026	False	False	True	transcriptomics
6275.0	24962026	False	False	True	transcriptomics
6276.0	24962026	False	False	True	transcriptomics
6279.0	24962026	False	False	True	transcriptomics
6280.0	24962026	False	False	True	transcriptomics
6281.0	24962026	False	False	True	transcriptomics
6282.0	24962026	False	False	True	transcriptomics
6283.0	24962026	False	False	True	transcriptomics
100505741.0	24962026	False	False	True	transcriptomics
6285.0	24962026	False	False	True	transcriptomics
6293.0	24962026	False	False	True	transcriptomics
6294.0	24962026	False	False	True	transcriptomics
6296.0	24962026	False	False	True	transcriptomics
399512.0	24962026	False	False	True	transcriptomics
6300.0	24962026	False	False	True	transcriptomics
6301.0	24962026	False	False	True	transcriptomics
6303.0	24962026	False	False	True	transcriptomics
6304.0	24962026	False	False	True	transcriptomics
6307.0	24962026	False	False	True	transcriptomics
202915.0	24962026	False	False	True	transcriptomics
6309.0	24962026	False	False	True	transcriptomics
6310.0	24962026	False	False	True	transcriptomics
6311.0	24962026	False	False	True	transcriptomics
6317.0	24962026	False	False	True	transcriptomics
6318.0	24962026	False	False	True	transcriptomics
6319.0	24962026	False	False	True	transcriptomics
137392.0	24962026	False	False	True	transcriptomics
6323.0	24962026	False	False	True	transcriptomics
6326.0	24962026	False	False	True	transcriptomics
6327.0	24962026	False	False	True	transcriptomics
6328.0	24962026	False	False	True	transcriptomics
6329.0	24962026	False	False	True	transcriptomics
6330.0	24962026	False	False	True	transcriptomics
6332.0	24962026	False	False	True	transcriptomics
6334.0	24962026	False	False	True	transcriptomics
6336.0	24962026	False	False	True	transcriptomics
6337.0	24962026	False	False	True	transcriptomics
6338.0	24962026	False	False	True	transcriptomics
6340.0	24962026	False	False	True	transcriptomics
6341.0	24962026	False	False	True	transcriptomics
6342.0	24962026	False	False	True	transcriptomics
6343.0	24962026	False	False	True	transcriptomics
6344.0	24962026	False	False	True	transcriptomics
6345.0	24962026	False	False	True	transcriptomics
6346.0	24962026	False	False	True	transcriptomics
6347.0	24962026	False	False	True	transcriptomics
6351.0	24962026	False	False	True	transcriptomics
6352.0	24962026	False	False	True	transcriptomics
6356.0	24962026	False	False	True	transcriptomics
6357.0	24962026	False	False	True	transcriptomics
6360.0	24962026	False	False	True	transcriptomics
6361.0	24962026	False	False	True	transcriptomics
6362.0	24962026	False	False	True	transcriptomics
6364.0	24962026	False	False	True	transcriptomics
6366.0	24962026	False	False	True	transcriptomics
6368.0	24962026	False	False	True	transcriptomics
6369.0	24962026	False	False	True	transcriptomics
6372.0	24962026	False	False	True	transcriptomics
6373.0	24962026	False	False	True	transcriptomics
6374.0	24962026	False	False	True	transcriptomics
6375.0	24962026	False	False	True	transcriptomics
6376.0	24962026	False	False	True	transcriptomics
6382.0	24962026	False	False	True	transcriptomics
6383.0	24962026	False	False	True	transcriptomics
6385.0	24962026	False	False	True	transcriptomics
6386.0	24962026	False	False	True	transcriptomics
6387.0	24962026	False	False	True	transcriptomics
6388.0	24962026	False	False	True	transcriptomics
6390.0	24962026	False	False	True	transcriptomics
6391.0	24962026	False	False	True	transcriptomics
6392.0	24962026	False	False	True	transcriptomics
6396.0	24962026	False	False	True	transcriptomics
6397.0	24962026	False	False	True	transcriptomics
6398.0	24962026	False	False	True	transcriptomics
6399.0	24962026	False	False	True	transcriptomics
6400.0	24962026	False	False	True	transcriptomics
6402.0	24962026	False	False	True	transcriptomics
6403.0	24962026	False	False	True	transcriptomics
6404.0	24962026	False	False	True	transcriptomics
6405.0	24962026	False	False	True	transcriptomics
6407.0	24962026	False	False	True	transcriptomics
6414.0	24962026	False	False	True	transcriptomics
6415.0	24962026	False	False	True	transcriptomics
6416.0	24962026	False	False	True	transcriptomics
6419.0	24962026	False	False	True	transcriptomics
100505876.0	24962026	False	False	True	transcriptomics
6421.0	24962026	False	False	True	transcriptomics
6422.0	24962026	False	False	True	transcriptomics
6423.0	24962026	False	False	True	transcriptomics
6424.0	24962026	False	False	True	transcriptomics
6425.0	24962026	False	False	True	transcriptomics
170261.0	24962026	False	False	True	transcriptomics
6427.0	24962026	False	False	True	transcriptomics
137492.0	24962026	False	False	True	transcriptomics
6429.0	24962026	False	False	True	transcriptomics
6431.0	24962026	False	False	True	transcriptomics
6432.0	24962026	False	False	True	transcriptomics
6433.0	24962026	False	False	True	transcriptomics
6439.0	24962026	False	False	True	transcriptomics
6440.0	24962026	False	False	True	transcriptomics
6441.0	24962026	False	False	True	transcriptomics
6442.0	24962026	False	False	True	transcriptomics
6443.0	24962026	False	False	True	transcriptomics
6447.0	24962026	False	False	True	transcriptomics
6448.0	24962026	False	False	True	transcriptomics
399664.0	24962026	False	False	True	transcriptomics
399665.0	24962026	False	False	True	transcriptomics
6451.0	24962026	False	False	True	transcriptomics
6452.0	24962026	False	False	True	transcriptomics
6453.0	24962026	False	False	True	transcriptomics
203062.0	24962026	False	False	True	transcriptomics
6455.0	24962026	False	False	True	transcriptomics
6456.0	24962026	False	False	True	transcriptomics
6457.0	24962026	False	False	True	transcriptomics
399668.0	24962026	False	False	True	transcriptomics
399671.0	24962026	False	False	True	transcriptomics
203068.0	24962026	False	False	True	transcriptomics
6462.0	24962026	False	False	True	transcriptomics
6464.0	24962026	False	False	True	transcriptomics
203074.0	24962026	False	False	True	transcriptomics
203076.0	24962026	False	False	True	transcriptomics
6469.0	24962026	False	False	True	transcriptomics
6470.0	24962026	False	False	True	transcriptomics
6472.0	24962026	False	False	True	transcriptomics
6477.0	24962026	False	False	True	transcriptomics
6478.0	24962026	False	False	True	transcriptomics
399693.0	24962026	False	False	True	transcriptomics
6480.0	24962026	False	False	True	transcriptomics
6482.0	24962026	False	False	True	transcriptomics
6483.0	24962026	False	False	True	transcriptomics
6484.0	24962026	False	False	True	transcriptomics
6489.0	24962026	False	False	True	transcriptomics
6490.0	24962026	False	False	True	transcriptomics
6491.0	24962026	False	False	True	transcriptomics
6492.0	24962026	False	False	True	transcriptomics
6493.0	24962026	False	False	True	transcriptomics
6494.0	24962026	False	False	True	transcriptomics
203100.0	24962026	False	False	True	transcriptomics
6496.0	24962026	False	False	True	transcriptomics
6497.0	24962026	False	False	True	transcriptomics
6498.0	24962026	False	False	True	transcriptomics
6499.0	24962026	False	False	True	transcriptomics
6502.0	24962026	False	False	True	transcriptomics
6503.0	24962026	False	False	True	transcriptomics
6504.0	24962026	False	False	True	transcriptomics
6505.0	24962026	False	False	True	transcriptomics
6506.0	24962026	False	False	True	transcriptomics
6507.0	24962026	False	False	True	transcriptomics
6508.0	24962026	False	False	True	transcriptomics
6509.0	24962026	False	False	True	transcriptomics
6510.0	24962026	False	False	True	transcriptomics
6511.0	24962026	False	False	True	transcriptomics
6512.0	24962026	False	False	True	transcriptomics
6513.0	24962026	False	False	True	transcriptomics
6514.0	24962026	False	False	True	transcriptomics
6515.0	24962026	False	False	True	transcriptomics
6517.0	24962026	False	False	True	transcriptomics
6520.0	24962026	False	False	True	transcriptomics
6521.0	24962026	False	False	True	transcriptomics
6523.0	24962026	False	False	True	transcriptomics
6524.0	24962026	False	False	True	transcriptomics
6525.0	24962026	False	False	True	transcriptomics
6526.0	24962026	False	False	True	transcriptomics
6527.0	24962026	False	False	True	transcriptomics
6528.0	24962026	False	False	True	transcriptomics
6529.0	24962026	False	False	True	transcriptomics
6530.0	24962026	False	False	True	transcriptomics
6531.0	24962026	False	True	True	transcriptomics
6532.0	24962026	False	False	True	transcriptomics
6533.0	24962026	False	False	True	transcriptomics
170371.0	24962026	False	False	True	transcriptomics
6535.0	24962026	False	False	True	transcriptomics
6538.0	24962026	False	False	True	transcriptomics
6539.0	24962026	False	False	True	transcriptomics
6540.0	24962026	False	False	True	transcriptomics
6541.0	24962026	False	False	True	transcriptomics
6542.0	24962026	False	False	True	transcriptomics
170384.0	24962026	False	False	True	transcriptomics
6545.0	24962026	False	False	True	transcriptomics
6546.0	24962026	False	False	True	transcriptomics
6547.0	24962026	False	False	True	transcriptomics
6548.0	24962026	False	False	True	transcriptomics
6549.0	24962026	False	False	True	transcriptomics
6550.0	24962026	False	False	True	transcriptomics
6554.0	24962026	False	False	True	transcriptomics
170394.0	24962026	False	False	True	transcriptomics
6555.0	24962026	False	False	True	transcriptomics
6557.0	24962026	False	False	True	transcriptomics
100506013.0	24962026	False	False	True	transcriptomics
6559.0	24962026	False	False	True	transcriptomics
6560.0	24962026	False	False	True	transcriptomics
6561.0	24962026	False	False	True	transcriptomics
6556.0	24962026	False	False	True	transcriptomics
6563.0	24962026	False	False	True	transcriptomics
6564.0	24962026	False	False	True	transcriptomics
6565.0	24962026	False	False	True	transcriptomics
6566.0	24962026	False	False	True	transcriptomics
6567.0	24962026	False	False	True	transcriptomics
6568.0	24962026	False	False	True	transcriptomics
6569.0	24962026	False	False	True	transcriptomics
6571.0	24962026	False	False	True	transcriptomics
6572.0	24962026	False	False	True	transcriptomics
6573.0	24962026	False	False	True	transcriptomics
6574.0	24962026	False	False	True	transcriptomics
6576.0	24962026	False	False	True	transcriptomics
6578.0	24962026	False	False	True	transcriptomics
6580.0	24962026	False	False	True	transcriptomics
6581.0	24962026	False	False	True	transcriptomics
6582.0	24962026	False	False	True	transcriptomics
203190.0	24962026	False	False	True	transcriptomics
6583.0	24962026	False	False	True	transcriptomics
6586.0	24962026	False	False	True	transcriptomics
6588.0	24962026	False	False	True	transcriptomics
203197.0	24962026	False	False	True	transcriptomics
6590.0	24962026	False	False	True	transcriptomics
6591.0	24962026	False	False	True	transcriptomics
6599.0	24962026	False	False	True	transcriptomics
6601.0	24962026	False	False	True	transcriptomics
6602.0	24962026	False	False	True	transcriptomics
6603.0	24962026	False	False	True	transcriptomics
399818.0	24962026	False	False	True	transcriptomics
6605.0	24962026	False	False	True	transcriptomics
6604.0	24962026	False	False	True	transcriptomics
6608.0	24962026	False	False	True	transcriptomics
6609.0	24962026	False	False	True	transcriptomics
6610.0	24962026	False	False	True	transcriptomics
6612.0	24962026	False	False	True	transcriptomics
6613.0	24962026	False	False	True	transcriptomics
6614.0	24962026	False	False	True	transcriptomics
6616.0	24962026	False	False	True	transcriptomics
6617.0	24962026	False	False	True	transcriptomics
6618.0	24962026	False	False	True	transcriptomics
203228.0	24962026	False	False	True	transcriptomics
6622.0	24962026	False	False	True	transcriptomics
137695.0	24962026	False	False	True	transcriptomics
6624.0	24962026	False	False	True	transcriptomics
170463.0	24962026	False	False	True	transcriptomics
6626.0	24962026	False	False	True	transcriptomics
6625.0	24962026	False	False	True	transcriptomics
6628.0	24962026	False	False	True	transcriptomics
6629.0	24962026	False	False	True	transcriptomics
203238.0	24962026	False	False	True	transcriptomics
6632.0	24962026	False	False	True	transcriptomics
6633.0	24962026	False	False	True	transcriptomics
6636.0	24962026	False	False	True	transcriptomics
203245.0	24962026	False	False	True	transcriptomics
6640.0	24962026	False	False	True	transcriptomics
6641.0	24962026	False	False	True	transcriptomics
6642.0	24962026	False	False	True	transcriptomics
6643.0	24962026	False	False	True	transcriptomics
6645.0	24962026	False	False	True	transcriptomics
6646.0	24962026	False	False	True	transcriptomics
6647.0	24962026	False	False	True	transcriptomics
6649.0	24962026	False	False	True	transcriptomics
6650.0	24962026	False	False	True	transcriptomics
6651.0	24962026	False	False	True	transcriptomics
6652.0	24962026	False	False	True	transcriptomics
203259.0	24962026	False	False	True	transcriptomics
6654.0	24962026	False	False	True	transcriptomics
6655.0	24962026	False	False	True	transcriptomics
6656.0	24962026	False	False	True	transcriptomics
6657.0	24962026	False	False	True	transcriptomics
6658.0	24962026	False	False	True	transcriptomics
6653.0	24962026	False	False	True	transcriptomics
6662.0	24962026	False	False	True	transcriptomics
6663.0	24962026	False	False	True	transcriptomics
6664.0	24962026	False	False	True	transcriptomics
6665.0	24962026	False	False	True	transcriptomics
6666.0	24962026	False	False	True	transcriptomics
6667.0	24962026	False	False	True	transcriptomics
6668.0	24962026	False	False	True	transcriptomics
6670.0	24962026	False	False	True	transcriptomics
6671.0	24962026	False	False	True	transcriptomics
6672.0	24962026	False	False	True	transcriptomics
100506127.0	24962026	False	False	True	transcriptomics
6674.0	24962026	False	False	True	transcriptomics
6676.0	24962026	False	False	True	transcriptomics
6677.0	24962026	False	False	True	transcriptomics
6678.0	24962026	False	False	True	transcriptomics
203286.0	24962026	False	False	True	transcriptomics
6683.0	24962026	False	False	True	transcriptomics
6688.0	24962026	False	False	True	transcriptomics
6690.0	24962026	False	False	True	transcriptomics
6692.0	24962026	False	False	True	transcriptomics
6695.0	24962026	False	False	True	transcriptomics
6696.0	24962026	False	False	True	transcriptomics
6697.0	24962026	False	False	True	transcriptomics
6698.0	24962026	False	False	True	transcriptomics
6700.0	24962026	False	False	True	transcriptomics
6706.0	24962026	False	False	True	transcriptomics
6707.0	24962026	False	False	True	transcriptomics
6709.0	24962026	False	False	True	transcriptomics
6710.0	24962026	False	False	True	transcriptomics
6711.0	24962026	False	False	True	transcriptomics
6712.0	24962026	False	False	True	transcriptomics
6714.0	24962026	False	False	True	transcriptomics
6716.0	24962026	False	False	True	transcriptomics
6717.0	24962026	False	False	True	transcriptomics
6720.0	24962026	False	False	True	transcriptomics
6721.0	24962026	False	False	True	transcriptomics
6722.0	24962026	False	False	True	transcriptomics
203328.0	24962026	False	False	True	transcriptomics
6723.0	24962026	False	False	True	transcriptomics
6725.0	24962026	False	False	True	transcriptomics
6727.0	24962026	False	False	True	transcriptomics
6729.0	24962026	False	False	True	transcriptomics
6730.0	24962026	False	False	True	transcriptomics
6731.0	24962026	False	False	True	transcriptomics
6732.0	24962026	False	False	True	transcriptomics
399949.0	24962026	False	False	True	transcriptomics
170575.0	24962026	False	False	True	transcriptomics
6736.0	24962026	False	False	True	transcriptomics
6737.0	24962026	False	False	True	transcriptomics
6738.0	24962026	False	False	True	transcriptomics
6742.0	24962026	False	False	True	transcriptomics
6744.0	24962026	False	False	True	transcriptomics
6745.0	24962026	False	False	True	transcriptomics
6746.0	24962026	False	False	True	transcriptomics
6747.0	24962026	False	False	True	transcriptomics
6748.0	24962026	False	False	True	transcriptomics
6749.0	24962026	False	False	True	transcriptomics
6750.0	24962026	False	False	True	transcriptomics
170589.0	24962026	False	False	True	transcriptomics
399967.0	24962026	False	False	True	transcriptomics
6753.0	24962026	False	False	True	transcriptomics
6754.0	24962026	False	False	True	transcriptomics
6755.0	24962026	False	False	True	transcriptomics
6751.0	24962026	False	False	True	transcriptomics
6752.0	24962026	False	False	True	transcriptomics
6758.0	24962026	False	False	True	transcriptomics
6756.0	24962026	False	False	True	transcriptomics
170591.0	24962026	False	False	True	transcriptomics
137835.0	24962026	False	False	True	transcriptomics
6764.0	24962026	False	False	True	transcriptomics
6767.0	24962026	False	False	True	transcriptomics
6768.0	24962026	False	False	True	transcriptomics
6769.0	24962026	False	False	True	transcriptomics
6770.0	24962026	False	False	True	transcriptomics
6772.0	24962026	False	False	True	transcriptomics
6773.0	24962026	False	False	True	transcriptomics
6775.0	24962026	False	False	True	transcriptomics
6776.0	24962026	False	False	True	transcriptomics
6777.0	24962026	False	False	True	transcriptomics
6778.0	24962026	False	False	True	transcriptomics
6779.0	24962026	False	False	True	transcriptomics
6780.0	24962026	False	False	True	transcriptomics
6781.0	24962026	False	False	True	transcriptomics
6782.0	24962026	False	False	True	transcriptomics
170622.0	24962026	False	False	True	transcriptomics
6785.0	24962026	False	False	True	transcriptomics
6786.0	24962026	False	False	True	transcriptomics
6787.0	24962026	False	False	True	transcriptomics
6788.0	24962026	False	False	True	transcriptomics
6789.0	24962026	False	False	True	transcriptomics
6790.0	24962026	False	False	True	transcriptomics
6792.0	24962026	False	False	True	transcriptomics
6793.0	24962026	False	False	True	transcriptomics
6799.0	24962026	False	False	True	transcriptomics
137872.0	24962026	False	False	True	transcriptomics
6801.0	24962026	False	False	True	transcriptomics
203413.0	24962026	False	False	True	transcriptomics
6809.0	24962026	False	False	True	transcriptomics
6810.0	24962026	False	False	True	transcriptomics
6812.0	24962026	False	False	True	transcriptomics
137886.0	24962026	False	False	True	transcriptomics
6815.0	24962026	False	False	True	transcriptomics
6817.0	24962026	False	False	True	transcriptomics
6819.0	24962026	False	False	True	transcriptomics
6820.0	24962026	False	False	True	transcriptomics
6821.0	24962026	False	False	True	transcriptomics
203427.0	24962026	False	False	True	transcriptomics
203430.0	24962026	False	False	True	transcriptomics
6822.0	24962026	False	False	True	transcriptomics
6829.0	24962026	False	False	True	transcriptomics
6830.0	24962026	False	False	True	transcriptomics
6833.0	24962026	False	False	True	transcriptomics
6834.0	24962026	False	False	True	transcriptomics
6835.0	24962026	False	False	True	transcriptomics
6836.0	24962026	False	False	True	transcriptomics
6837.0	24962026	False	False	True	transcriptomics
6839.0	24962026	False	False	True	transcriptomics
170679.0	24962026	False	False	True	transcriptomics
170680.0	24962026	False	False	True	transcriptomics
203447.0	24962026	False	False	True	transcriptomics
6843.0	24962026	False	False	True	transcriptomics
6844.0	24962026	False	False	True	transcriptomics
6845.0	24962026	False	False	True	transcriptomics
170685.0	24962026	False	False	True	transcriptomics
6847.0	24962026	False	False	True	transcriptomics
170689.0	24962026	False	False	True	transcriptomics
6850.0	24962026	False	False	True	transcriptomics
170690.0	24962026	False	False	True	transcriptomics
170691.0	24962026	False	False	True	transcriptomics
6853.0	24962026	False	False	True	transcriptomics
6854.0	24962026	False	False	True	transcriptomics
6855.0	24962026	False	False	True	transcriptomics
170692.0	24962026	False	False	True	transcriptomics
6857.0	24962026	False	False	True	transcriptomics
400073.0	24962026	False	False	True	transcriptomics
6861.0	24962026	False	False	True	transcriptomics
6862.0	24962026	False	False	True	transcriptomics
6863.0	24962026	False	False	True	transcriptomics
6865.0	24962026	False	False	True	transcriptomics
6866.0	24962026	False	False	True	transcriptomics
6867.0	24962026	False	False	True	transcriptomics
6868.0	24962026	False	False	True	transcriptomics
6869.0	24962026	False	False	True	transcriptomics
6872.0	24962026	False	False	True	transcriptomics
170712.0	24962026	False	False	True	transcriptomics
6877.0	24962026	False	False	True	transcriptomics
6878.0	24962026	False	False	True	transcriptomics
6879.0	24962026	False	False	True	transcriptomics
6881.0	24962026	False	False	True	transcriptomics
6882.0	24962026	False	False	True	transcriptomics
6883.0	24962026	False	False	True	transcriptomics
6884.0	24962026	False	False	True	transcriptomics
6885.0	24962026	False	False	True	transcriptomics
6886.0	24962026	False	False	True	transcriptomics
6887.0	24962026	False	False	True	transcriptomics
6888.0	24962026	False	False	True	transcriptomics
6890.0	24962026	False	False	True	transcriptomics
6891.0	24962026	False	False	True	transcriptomics
6892.0	24962026	False	False	True	transcriptomics
6895.0	24962026	False	False	True	transcriptomics
6897.0	24962026	False	False	True	transcriptomics
6898.0	24962026	False	False	True	transcriptomics
137970.0	24962026	False	False	True	transcriptomics
6900.0	24962026	False	False	True	transcriptomics
6901.0	24962026	False	False	True	transcriptomics
6903.0	24962026	False	False	True	transcriptomics
727800.0	24962026	False	False	True	transcriptomics
6908.0	24962026	False	False	True	transcriptomics
6909.0	24962026	False	False	True	transcriptomics
6910.0	24962026	False	False	True	transcriptomics
6911.0	24962026	False	False	True	transcriptomics
6913.0	24962026	False	False	True	transcriptomics
203522.0	24962026	False	False	True	transcriptomics
6915.0	24962026	False	False	True	transcriptomics
6916.0	24962026	False	False	True	transcriptomics
6917.0	24962026	False	False	True	transcriptomics
203523.0	24962026	False	False	True	transcriptomics
100506374.0	24962026	False	False	True	transcriptomics
6920.0	24962026	False	False	True	transcriptomics
6919.0	24962026	False	False	True	transcriptomics
6921.0	24962026	False	False	True	transcriptomics
137994.0	24962026	False	False	True	transcriptomics
6925.0	24962026	False	False	True	transcriptomics
6926.0	24962026	False	False	True	transcriptomics
6927.0	24962026	False	False	True	transcriptomics
6928.0	24962026	False	False	True	transcriptomics
6929.0	24962026	False	False	True	transcriptomics
6932.0	24962026	False	False	True	transcriptomics
6934.0	24962026	False	False	True	transcriptomics
6935.0	24962026	False	False	True	transcriptomics
6938.0	24962026	False	False	True	transcriptomics
6939.0	24962026	False	False	True	transcriptomics
6940.0	24962026	False	False	True	transcriptomics
6941.0	24962026	False	False	True	transcriptomics
203547.0	24962026	False	False	True	transcriptomics
6943.0	24962026	False	False	True	transcriptomics
6942.0	24962026	False	False	True	transcriptomics
6945.0	24962026	False	False	True	transcriptomics
6948.0	24962026	False	False	True	transcriptomics
6949.0	24962026	False	False	True	transcriptomics
6950.0	24962026	False	False	True	transcriptomics
203562.0	24962026	False	False	True	transcriptomics
6954.0	24962026	False	False	True	transcriptomics
138046.0	24962026	False	False	True	transcriptomics
6975.0	24962026	False	False	True	transcriptomics
138050.0	24962026	False	False	True	transcriptomics
170825.0	24962026	False	False	True	transcriptomics
6988.0	24962026	False	False	True	transcriptomics
6990.0	24962026	False	False	True	transcriptomics
6992.0	24962026	False	False	True	transcriptomics
138065.0	24962026	False	False	True	transcriptomics
6996.0	24962026	False	False	True	transcriptomics
6999.0	24962026	False	False	True	transcriptomics
727897.0	24962026	False	False	True	transcriptomics
7001.0	24962026	False	False	True	transcriptomics
7004.0	24962026	False	False	True	transcriptomics
7005.0	24962026	False	False	True	transcriptomics
7007.0	24962026	False	False	True	transcriptomics
7008.0	24962026	False	False	True	transcriptomics
7009.0	24962026	False	False	True	transcriptomics
7010.0	24962026	False	False	True	transcriptomics
7011.0	24962026	False	False	True	transcriptomics
7013.0	24962026	False	False	True	transcriptomics
7014.0	24962026	False	False	True	transcriptomics
727910.0	24962026	False	False	True	transcriptomics
7015.0	24962026	False	False	True	transcriptomics
7016.0	24962026	False	False	True	transcriptomics
7018.0	24962026	False	False	True	transcriptomics
7019.0	24962026	False	False	True	transcriptomics
7020.0	24962026	False	False	True	transcriptomics
7021.0	24962026	False	False	True	transcriptomics
7023.0	24962026	False	False	True	transcriptomics
7024.0	24962026	False	False	True	transcriptomics
7025.0	24962026	False	False	True	transcriptomics
7026.0	24962026	False	False	True	transcriptomics
7029.0	24962026	False	False	True	transcriptomics
7030.0	24962026	False	False	True	transcriptomics
7031.0	24962026	False	False	True	transcriptomics
7032.0	24962026	False	False	True	transcriptomics
7035.0	24962026	False	False	True	transcriptomics
7036.0	24962026	False	False	True	transcriptomics
7037.0	24962026	False	False	True	transcriptomics
7038.0	24962026	False	False	True	transcriptomics
7039.0	24962026	False	False	True	transcriptomics
7040.0	24962026	False	False	True	transcriptomics
7041.0	24962026	False	False	True	transcriptomics
727936.0	24962026	False	False	True	transcriptomics
7042.0	24962026	False	False	True	transcriptomics
7044.0	24962026	False	False	True	transcriptomics
7045.0	24962026	False	False	True	transcriptomics
7046.0	24962026	False	False	True	transcriptomics
7047.0	24962026	False	False	True	transcriptomics
7048.0	24962026	False	False	True	transcriptomics
7049.0	24962026	False	False	True	transcriptomics
7043.0	24962026	False	False	True	transcriptomics
7050.0	24962026	False	False	True	transcriptomics
7052.0	24962026	False	False	True	transcriptomics
7051.0	24962026	False	False	True	transcriptomics
7054.0	24962026	False	False	True	transcriptomics
7056.0	24962026	False	False	True	transcriptomics
7057.0	24962026	False	False	True	transcriptomics
7058.0	24962026	False	False	True	transcriptomics
7059.0	24962026	False	False	True	transcriptomics
727957.0	24962026	False	False	True	transcriptomics
7064.0	24962026	False	False	True	transcriptomics
7066.0	24962026	False	False	True	transcriptomics
7067.0	24962026	False	False	True	transcriptomics
7068.0	24962026	False	False	True	transcriptomics
7069.0	24962026	False	False	True	transcriptomics
7070.0	24962026	False	False	True	transcriptomics
7071.0	24962026	False	False	True	transcriptomics
7073.0	24962026	False	False	True	transcriptomics
7074.0	24962026	False	False	True	transcriptomics
7075.0	24962026	False	False	True	transcriptomics
7076.0	24962026	False	False	True	transcriptomics
7077.0	24962026	False	False	True	transcriptomics
138151.0	24962026	False	False	True	transcriptomics
7080.0	24962026	False	False	True	transcriptomics
7082.0	24962026	False	False	True	transcriptomics
7083.0	24962026	False	False	True	transcriptomics
7084.0	24962026	False	False	True	transcriptomics
100506540.0	24962026	False	False	True	transcriptomics
7087.0	24962026	False	False	True	transcriptomics
7088.0	24962026	False	False	True	transcriptomics
7089.0	24962026	False	False	True	transcriptomics
7090.0	24962026	False	False	True	transcriptomics
7091.0	24962026	False	False	True	transcriptomics
7092.0	24962026	False	False	True	transcriptomics
7093.0	24962026	False	False	True	transcriptomics
7096.0	24962026	False	False	True	transcriptomics
7097.0	24962026	False	False	True	transcriptomics
7098.0	24962026	False	False	True	transcriptomics
7099.0	24962026	False	False	True	transcriptomics
7100.0	24962026	False	False	True	transcriptomics
7101.0	24962026	False	False	True	transcriptomics
7102.0	24962026	False	False	True	transcriptomics
7103.0	24962026	False	False	True	transcriptomics
7104.0	24962026	False	False	True	transcriptomics
7105.0	24962026	False	False	True	transcriptomics
7106.0	24962026	False	False	True	transcriptomics
7107.0	24962026	False	False	True	transcriptomics
7108.0	24962026	False	False	True	transcriptomics
7111.0	24962026	False	False	True	transcriptomics
7112.0	24962026	False	False	True	transcriptomics
170954.0	24962026	False	False	True	transcriptomics
170959.0	24962026	False	False	True	transcriptomics
170960.0	24962026	False	False	True	transcriptomics
170961.0	24962026	False	False	True	transcriptomics
7122.0	24962026	False	False	True	transcriptomics
7125.0	24962026	False	False	True	transcriptomics
7126.0	24962026	False	False	True	transcriptomics
7127.0	24962026	False	False	True	transcriptomics
7128.0	24962026	False	False	True	transcriptomics
138199.0	24962026	False	False	True	transcriptomics
7130.0	24962026	False	False	True	transcriptomics
100506581.0	24962026	False	False	True	transcriptomics
7132.0	24962026	False	False	True	transcriptomics
7133.0	24962026	False	False	True	transcriptomics
7134.0	24962026	False	False	True	transcriptomics
7135.0	24962026	False	False	True	transcriptomics
7137.0	24962026	False	False	True	transcriptomics
7138.0	24962026	False	False	True	transcriptomics
7140.0	24962026	False	False	True	transcriptomics
7141.0	24962026	False	False	True	transcriptomics
7143.0	24962026	False	False	True	transcriptomics
7145.0	24962026	False	False	True	transcriptomics
7148.0	24962026	False	False	True	transcriptomics
7153.0	24962026	False	True	True	transcriptomics
7155.0	24962026	False	False	True	transcriptomics
7156.0	24962026	False	False	True	transcriptomics
7157.0	24962026	False	False	True	transcriptomics
7159.0	24962026	False	False	True	transcriptomics
7161.0	24962026	False	False	True	transcriptomics
7162.0	24962026	False	False	True	transcriptomics
7163.0	24962026	False	False	True	transcriptomics
7164.0	24962026	False	False	True	transcriptomics
7165.0	24962026	False	False	True	transcriptomics
7167.0	24962026	False	False	True	transcriptomics
7168.0	24962026	False	False	True	transcriptomics
7169.0	24962026	False	False	True	transcriptomics
7170.0	24962026	False	False	True	transcriptomics
138241.0	24962026	False	False	True	transcriptomics
7172.0	24962026	False	False	True	transcriptomics
7173.0	24962026	False	False	True	transcriptomics
7174.0	24962026	False	False	True	transcriptomics
7171.0	24962026	False	False	True	transcriptomics
7175.0	24962026	False	False	True	transcriptomics
171019.0	24962026	False	False	True	transcriptomics
7180.0	24962026	False	False	True	transcriptomics
7181.0	24962026	False	False	True	transcriptomics
7182.0	24962026	False	False	True	transcriptomics
138255.0	24962026	False	False	True	transcriptomics
171023.0	24962026	False	False	True	transcriptomics
7185.0	24962026	False	False	True	transcriptomics
7186.0	24962026	False	False	True	transcriptomics
7187.0	24962026	False	False	True	transcriptomics
7188.0	24962026	False	False	True	transcriptomics
171024.0	24962026	False	False	True	transcriptomics
7184.0	24962026	False	False	True	transcriptomics
100506658.0	24962026	False	False	True	transcriptomics
7204.0	24962026	False	False	True	transcriptomics
7216.0	24962026	False	False	True	transcriptomics
7220.0	24962026	False	False	True	transcriptomics
7223.0	24962026	False	False	True	transcriptomics
7225.0	24962026	False	False	True	transcriptomics
7226.0	24962026	False	False	True	transcriptomics
7227.0	24962026	False	False	True	transcriptomics
138307.0	24962026	False	False	True	transcriptomics
400451.0	24962026	False	False	True	transcriptomics
138311.0	24962026	False	False	True	transcriptomics
7251.0	24962026	False	False	True	transcriptomics
7252.0	24962026	False	False	True	transcriptomics
7253.0	24962026	False	False	True	transcriptomics
7257.0	24962026	False	False	True	transcriptomics
7259.0	24962026	False	False	True	transcriptomics
7260.0	24962026	False	False	True	transcriptomics
7262.0	24962026	False	False	True	transcriptomics
7263.0	24962026	False	False	True	transcriptomics
7265.0	24962026	False	False	True	transcriptomics
7267.0	24962026	False	False	True	transcriptomics
7270.0	24962026	False	False	True	transcriptomics
7272.0	24962026	False	False	True	transcriptomics
7273.0	24962026	False	False	True	transcriptomics
7274.0	24962026	False	False	True	transcriptomics
7275.0	24962026	False	False	True	transcriptomics
7276.0	24962026	False	False	True	transcriptomics
7277.0	24962026	False	False	True	transcriptomics
7278.0	24962026	False	False	True	transcriptomics
7280.0	24962026	False	False	True	transcriptomics
7283.0	24962026	False	False	True	transcriptomics
7284.0	24962026	False	False	True	transcriptomics
100506742.0	24962026	False	False	True	transcriptomics
7287.0	24962026	False	False	True	transcriptomics
7286.0	24962026	False	False	True	transcriptomics
7289.0	24962026	False	False	True	transcriptomics
7290.0	24962026	False	False	True	transcriptomics
7291.0	24962026	False	False	True	transcriptomics
7292.0	24962026	False	False	True	transcriptomics
7293.0	24962026	False	False	True	transcriptomics
7294.0	24962026	False	False	True	transcriptomics
7295.0	24962026	False	False	True	transcriptomics
400506.0	24962026	False	False	True	transcriptomics
7297.0	24962026	False	False	True	transcriptomics
7298.0	24962026	False	False	True	transcriptomics
7301.0	24962026	False	False	True	transcriptomics
7305.0	24962026	False	False	True	transcriptomics
7306.0	24962026	False	False	True	transcriptomics
7311.0	24962026	False	False	True	transcriptomics
7314.0	24962026	False	False	True	transcriptomics
7316.0	24962026	False	False	True	transcriptomics
7317.0	24962026	False	False	True	transcriptomics
7320.0	24962026	False	False	True	transcriptomics
7321.0	24962026	False	False	True	transcriptomics
7322.0	24962026	False	False	True	transcriptomics
7324.0	24962026	False	False	True	transcriptomics
7325.0	24962026	False	False	True	transcriptomics
7326.0	24962026	False	False	True	transcriptomics
7327.0	24962026	False	False	True	transcriptomics
7328.0	24962026	False	False	True	transcriptomics
7329.0	24962026	False	False	True	transcriptomics
171169.0	24962026	False	False	True	transcriptomics
728224.0	24962026	False	False	True	transcriptomics
7336.0	24962026	False	False	True	transcriptomics
171177.0	24962026	False	False	True	transcriptomics
7342.0	24962026	False	False	True	transcriptomics
7343.0	24962026	False	False	True	transcriptomics
7345.0	24962026	False	False	True	transcriptomics
7348.0	24962026	False	False	True	transcriptomics
7349.0	24962026	False	False	True	transcriptomics
7350.0	24962026	False	False	True	transcriptomics
7351.0	24962026	False	False	True	transcriptomics
7352.0	24962026	False	False	True	transcriptomics
400566.0	24962026	False	False	True	transcriptomics
400569.0	24962026	False	False	True	transcriptomics
7353.0	24962026	False	False	True	transcriptomics
138428.0	24962026	False	False	True	transcriptomics
7357.0	24962026	False	False	True	transcriptomics
7358.0	24962026	False	False	True	transcriptomics
138429.0	24962026	False	False	True	transcriptomics
7360.0	24962026	False	False	True	transcriptomics
7363.0	24962026	False	False	True	transcriptomics
400581.0	24962026	False	False	True	transcriptomics
7367.0	24962026	False	False	True	transcriptomics
7368.0	24962026	False	False	True	transcriptomics
7369.0	24962026	False	False	True	transcriptomics
7371.0	24962026	False	False	True	transcriptomics
7374.0	24962026	False	False	True	transcriptomics
7376.0	24962026	False	False	True	transcriptomics
7378.0	24962026	False	False	True	transcriptomics
7379.0	24962026	False	False	True	transcriptomics
7380.0	24962026	False	False	True	transcriptomics
7381.0	24962026	False	False	True	transcriptomics
728279.0	24962026	False	False	True	transcriptomics
7384.0	24962026	False	True	True	transcriptomics
7385.0	24962026	False	False	True	transcriptomics
7389.0	24962026	False	False	True	transcriptomics
7390.0	24962026	False	False	True	transcriptomics
7398.0	24962026	False	False	True	transcriptomics
728294.0	24962026	False	False	True	transcriptomics
7399.0	24962026	False	False	True	transcriptomics
7402.0	24962026	False	False	True	transcriptomics
138474.0	24962026	False	False	True	transcriptomics
7404.0	24962026	False	False	True	transcriptomics
7405.0	24962026	False	False	True	transcriptomics
7407.0	24962026	False	False	True	transcriptomics
7408.0	24962026	False	False	True	transcriptomics
7409.0	24962026	False	False	True	transcriptomics
7410.0	24962026	False	False	True	transcriptomics
7411.0	24962026	False	False	True	transcriptomics
7412.0	24962026	False	False	True	transcriptomics
400629.0	24962026	False	False	True	transcriptomics
7416.0	24962026	False	False	True	transcriptomics
7419.0	24962026	False	False	True	transcriptomics
7421.0	24962026	False	False	True	transcriptomics
7422.0	24962026	False	False	True	transcriptomics
7423.0	24962026	False	False	True	transcriptomics
7424.0	24962026	False	False	True	transcriptomics
7429.0	24962026	False	False	True	transcriptomics
7431.0	24962026	False	False	True	transcriptomics
7432.0	24962026	False	False	True	transcriptomics
7433.0	24962026	False	False	True	transcriptomics
7434.0	24962026	False	False	True	transcriptomics
7436.0	24962026	False	False	True	transcriptomics
7439.0	24962026	False	False	True	transcriptomics
7441.0	24962026	False	False	True	transcriptomics
7442.0	24962026	False	False	True	transcriptomics
7443.0	24962026	False	False	True	transcriptomics
7444.0	24962026	False	False	True	transcriptomics
728340.0	24962026	False	False	True	transcriptomics
7447.0	24962026	False	False	True	transcriptomics
7450.0	24962026	False	False	True	transcriptomics
7453.0	24962026	False	False	True	transcriptomics
7454.0	24962026	False	False	True	transcriptomics
7456.0	24962026	False	False	True	transcriptomics
7458.0	24962026	False	False	True	transcriptomics
7461.0	24962026	False	False	True	transcriptomics
7462.0	24962026	False	False	True	transcriptomics
7464.0	24962026	False	False	True	transcriptomics
728361.0	24962026	False	False	True	transcriptomics
7466.0	24962026	False	False	True	transcriptomics
7468.0	24962026	False	False	True	transcriptomics
7469.0	24962026	False	False	True	transcriptomics
7471.0	24962026	False	False	True	transcriptomics
7472.0	24962026	False	False	True	transcriptomics
7476.0	24962026	False	False	True	transcriptomics
7477.0	24962026	False	False	True	transcriptomics
7478.0	24962026	False	False	True	transcriptomics
7479.0	24962026	False	False	True	transcriptomics
7480.0	24962026	False	False	True	transcriptomics
7481.0	24962026	False	False	True	transcriptomics
7482.0	24962026	False	False	True	transcriptomics
7484.0	24962026	False	False	True	transcriptomics
7486.0	24962026	False	False	True	transcriptomics
7490.0	24962026	False	False	True	transcriptomics
7498.0	24962026	False	False	True	transcriptomics
7504.0	24962026	False	False	True	transcriptomics
7507.0	24962026	False	False	True	transcriptomics
7508.0	24962026	False	False	True	transcriptomics
7511.0	24962026	False	False	True	transcriptomics
7512.0	24962026	False	False	True	transcriptomics
7514.0	24962026	False	False	True	transcriptomics
7518.0	24962026	False	False	True	transcriptomics
7520.0	24962026	False	False	True	transcriptomics
7525.0	24962026	False	False	True	transcriptomics
7529.0	24962026	False	False	True	transcriptomics
7532.0	24962026	False	False	True	transcriptomics
7533.0	24962026	False	False	True	transcriptomics
7534.0	24962026	False	False	True	transcriptomics
7535.0	24962026	False	False	True	transcriptomics
7536.0	24962026	False	False	True	transcriptomics
7538.0	24962026	False	False	True	transcriptomics
7539.0	24962026	False	False	True	transcriptomics
7541.0	24962026	False	False	True	transcriptomics
7542.0	24962026	False	False	True	transcriptomics
7545.0	24962026	False	False	True	transcriptomics
171389.0	24962026	False	False	True	transcriptomics
7551.0	24962026	False	False	True	transcriptomics
171392.0	24962026	False	False	True	transcriptomics
7553.0	24962026	False	False	True	transcriptomics
7555.0	24962026	False	False	True	transcriptomics
7556.0	24962026	False	False	True	transcriptomics
7559.0	24962026	False	False	True	transcriptomics
7561.0	24962026	False	False	True	transcriptomics
7562.0	24962026	False	False	True	transcriptomics
110599564.0	24962026	False	False	True	transcriptomics
138639.0	24962026	False	False	True	transcriptomics
7567.0	24962026	False	False	True	transcriptomics
7569.0	24962026	False	False	True	transcriptomics
7570.0	24962026	False	False	True	transcriptomics
100507027.0	24962026	False	False	True	transcriptomics
7574.0	24962026	False	False	True	transcriptomics
400793.0	24962026	False	False	True	transcriptomics
7584.0	24962026	False	False	True	transcriptomics
171425.0	24962026	False	False	True	transcriptomics
7586.0	24962026	False	False	True	transcriptomics
7587.0	24962026	False	False	True	transcriptomics
7589.0	24962026	False	False	True	transcriptomics
7592.0	24962026	False	False	True	transcriptomics
7594.0	24962026	False	False	True	transcriptomics
7596.0	24962026	False	False	True	transcriptomics
7597.0	24962026	False	False	True	transcriptomics
204219.0	24962026	False	False	True	transcriptomics
400830.0	24962026	False	False	True	transcriptomics
7621.0	24962026	False	False	True	transcriptomics
7625.0	24962026	False	False	True	transcriptomics
7626.0	24962026	False	False	True	transcriptomics
7629.0	24962026	False	False	True	transcriptomics
7637.0	24962026	False	False	True	transcriptomics
7638.0	24962026	False	False	True	transcriptomics
728537.0	24962026	False	False	True	transcriptomics
171483.0	24962026	False	False	True	transcriptomics
7644.0	24962026	False	False	True	transcriptomics
138716.0	24962026	False	False	True	transcriptomics
138724.0	24962026	False	False	True	transcriptomics
7652.0	24962026	False	False	True	transcriptomics
728568.0	24962026	False	False	True	transcriptomics
7673.0	24962026	False	False	True	transcriptomics
7675.0	24962026	False	False	True	transcriptomics
400891.0	24962026	False	False	True	transcriptomics
7690.0	24962026	False	False	True	transcriptomics
7691.0	24962026	False	False	True	transcriptomics
7695.0	24962026	False	False	True	transcriptomics
728591.0	24962026	False	False	True	transcriptomics
7699.0	24962026	False	False	True	transcriptomics
400916.0	24962026	False	False	True	transcriptomics
7701.0	24962026	False	False	True	transcriptomics
7702.0	24962026	False	False	True	transcriptomics
7703.0	24962026	False	False	True	transcriptomics
7705.0	24962026	False	False	True	transcriptomics
7706.0	24962026	False	False	True	transcriptomics
171546.0	24962026	False	False	True	transcriptomics
7707.0	24962026	False	False	True	transcriptomics
7709.0	24962026	False	False	True	transcriptomics
7710.0	24962026	False	False	True	transcriptomics
7718.0	24962026	False	False	True	transcriptomics
171558.0	24962026	False	False	True	transcriptomics
728621.0	24962026	False	False	True	transcriptomics
7726.0	24962026	False	False	True	transcriptomics
7727.0	24962026	False	False	True	transcriptomics
171568.0	24962026	False	False	True	transcriptomics
7732.0	24962026	False	False	True	transcriptomics
7737.0	24962026	False	False	True	transcriptomics
400954.0	24962026	False	False	True	transcriptomics
7741.0	24962026	False	False	True	transcriptomics
7743.0	24962026	False	False	True	transcriptomics
400961.0	24962026	False	False	True	transcriptomics
7746.0	24962026	False	False	True	transcriptomics
100507203.0	24962026	False	False	True	transcriptomics
7748.0	24962026	False	False	True	transcriptomics
171586.0	24962026	False	False	True	transcriptomics
7750.0	24962026	False	False	True	transcriptomics
7752.0	24962026	False	False	True	transcriptomics
7753.0	24962026	False	False	True	transcriptomics
7756.0	24962026	False	False	True	transcriptomics
7760.0	24962026	False	False	True	transcriptomics
7761.0	24962026	False	False	True	transcriptomics
7764.0	24962026	False	False	True	transcriptomics
7767.0	24962026	False	False	True	transcriptomics
7768.0	24962026	False	False	True	transcriptomics
7769.0	24962026	False	False	True	transcriptomics
7770.0	24962026	False	False	True	transcriptomics
7773.0	24962026	False	False	True	transcriptomics
7775.0	24962026	False	False	True	transcriptomics
7776.0	24962026	False	False	True	transcriptomics
7780.0	24962026	False	False	True	transcriptomics
7781.0	24962026	False	False	True	transcriptomics
7782.0	24962026	False	False	True	transcriptomics
7786.0	24962026	False	False	True	transcriptomics
7789.0	24962026	False	False	True	transcriptomics
7791.0	24962026	False	False	True	transcriptomics
7798.0	24962026	False	False	True	transcriptomics
728695.0	24962026	False	False	True	transcriptomics
7802.0	24962026	False	False	True	transcriptomics
7804.0	24962026	False	False	True	transcriptomics
7805.0	24962026	False	False	True	transcriptomics
7809.0	24962026	False	False	True	transcriptomics
7827.0	24962026	False	False	True	transcriptomics
7832.0	24962026	False	False	True	transcriptomics
7837.0	24962026	False	False	True	transcriptomics
7840.0	24962026	False	False	True	transcriptomics
7841.0	24962026	False	False	True	transcriptomics
7844.0	24962026	False	False	True	transcriptomics
7846.0	24962026	False	False	True	transcriptomics
7849.0	24962026	False	False	True	transcriptomics
7852.0	24962026	False	False	True	transcriptomics
7857.0	24962026	False	False	True	transcriptomics
401081.0	24962026	False	False	True	transcriptomics
7866.0	24962026	False	False	True	transcriptomics
7867.0	24962026	False	False	True	transcriptomics
7869.0	24962026	False	False	True	transcriptomics
7871.0	24962026	False	False	True	transcriptomics
7874.0	24962026	False	False	True	transcriptomics
7879.0	24962026	False	False	True	transcriptomics
7881.0	24962026	False	False	True	transcriptomics
401097.0	24962026	False	False	True	transcriptomics
7903.0	24962026	False	False	True	transcriptomics
7905.0	24962026	False	False	True	transcriptomics
7913.0	24962026	False	False	True	transcriptomics
7915.0	24962026	False	False	True	transcriptomics
7920.0	24962026	False	False	True	transcriptomics
7922.0	24962026	False	False	True	transcriptomics
7923.0	24962026	False	False	True	transcriptomics
728819.0	24962026	False	False	True	transcriptomics
401145.0	24962026	False	False	True	transcriptomics
7936.0	24962026	False	False	True	transcriptomics
401152.0	24962026	False	False	True	transcriptomics
7940.0	24962026	False	False	True	transcriptomics
7941.0	24962026	False	False	True	transcriptomics
7957.0	24962026	False	False	True	transcriptomics
7965.0	24962026	False	False	True	transcriptomics
7975.0	24962026	False	False	True	transcriptomics
7976.0	24962026	False	False	True	transcriptomics
7979.0	24962026	False	False	True	transcriptomics
100507436.0	24962026	False	False	True	transcriptomics
7980.0	24962026	False	False	True	transcriptomics
7984.0	24962026	False	False	True	transcriptomics
7988.0	24962026	False	False	True	transcriptomics
401207.0	24962026	False	False	True	transcriptomics
139065.0	24962026	False	False	True	transcriptomics
7994.0	24962026	False	False	True	transcriptomics
8001.0	24962026	False	False	True	transcriptomics
139081.0	24962026	False	False	True	transcriptomics
8021.0	24962026	False	False	True	transcriptomics
8022.0	24962026	False	False	True	transcriptomics
8027.0	24962026	False	False	True	transcriptomics
8029.0	24962026	False	False	True	transcriptomics
8031.0	24962026	False	False	True	transcriptomics
728927.0	24962026	False	False	True	transcriptomics
8034.0	24962026	False	False	True	transcriptomics
8036.0	24962026	False	False	True	transcriptomics
8038.0	24962026	False	False	True	transcriptomics
401265.0	24962026	False	False	True	transcriptomics
8050.0	24962026	False	False	True	transcriptomics
8065.0	24962026	False	False	True	transcriptomics
8073.0	24962026	False	False	True	transcriptomics
8079.0	24962026	False	False	True	transcriptomics
100507537.0	24962026	False	False	True	transcriptomics
8082.0	24962026	False	False	True	transcriptomics
8086.0	24962026	False	False	True	transcriptomics
8087.0	24962026	False	False	True	transcriptomics
8089.0	24962026	False	False	True	transcriptomics
8092.0	24962026	False	False	True	transcriptomics
8099.0	24962026	False	False	True	transcriptomics
8100.0	24962026	False	False	True	transcriptomics
8106.0	24962026	False	False	True	transcriptomics
8110.0	24962026	False	False	True	transcriptomics
139189.0	24962026	False	False	True	transcriptomics
8120.0	24962026	False	False	True	transcriptomics
8128.0	24962026	False	False	True	transcriptomics
8140.0	24962026	False	False	True	transcriptomics
8148.0	24962026	False	False	True	transcriptomics
139221.0	24962026	False	False	True	transcriptomics
8153.0	24962026	False	False	True	transcriptomics
8161.0	24962026	False	False	True	transcriptomics
729059.0	24962026	False	False	True	transcriptomics
8165.0	24962026	False	False	True	transcriptomics
8170.0	24962026	False	False	True	transcriptomics
401387.0	24962026	False	False	True	transcriptomics
8174.0	24962026	False	False	True	transcriptomics
8175.0	24962026	False	False	True	transcriptomics
729085.0	24962026	False	False	True	transcriptomics
8189.0	24962026	False	False	True	transcriptomics
8193.0	24962026	False	False	True	transcriptomics
204801.0	24962026	False	False	True	transcriptomics
100507650.0	24962026	False	False	True	transcriptomics
8200.0	24962026	False	False	True	transcriptomics
8202.0	24962026	False	False	True	transcriptomics
139285.0	24962026	False	False	True	transcriptomics
8220.0	24962026	False	False	True	transcriptomics
8225.0	24962026	False	False	True	transcriptomics
8227.0	24962026	False	False	True	transcriptomics
8228.0	24962026	False	False	True	transcriptomics
8233.0	24962026	False	False	True	transcriptomics
8237.0	24962026	False	False	True	transcriptomics
8239.0	24962026	False	False	True	transcriptomics
8241.0	24962026	False	False	True	transcriptomics
8242.0	24962026	False	False	True	transcriptomics
204851.0	24962026	False	False	True	transcriptomics
8243.0	24962026	False	False	True	transcriptomics
139322.0	24962026	False	False	True	transcriptomics
401466.0	24962026	False	False	True	transcriptomics
139324.0	24962026	False	False	True	transcriptomics
8266.0	24962026	False	False	True	transcriptomics
8270.0	24962026	False	False	True	transcriptomics
8273.0	24962026	False	False	True	transcriptomics
8277.0	24962026	False	False	True	transcriptomics
401494.0	24962026	False	False	True	transcriptomics
8288.0	24962026	False	False	True	transcriptomics
8291.0	24962026	False	False	True	transcriptomics
8295.0	24962026	False	False	True	transcriptomics
8302.0	24962026	False	False	True	transcriptomics
8309.0	24962026	False	False	True	transcriptomics
8310.0	24962026	False	False	True	transcriptomics
8313.0	24962026	False	False	True	transcriptomics
8314.0	24962026	False	False	True	transcriptomics
8315.0	24962026	False	False	True	transcriptomics
8317.0	24962026	False	False	True	transcriptomics
8318.0	24962026	False	False	True	transcriptomics
8320.0	24962026	False	False	True	transcriptomics
8321.0	24962026	False	False	True	transcriptomics
8324.0	24962026	False	False	True	transcriptomics
8325.0	24962026	False	False	True	transcriptomics
8326.0	24962026	False	False	True	transcriptomics
401541.0	24962026	False	False	True	transcriptomics
8330.0	24962026	False	False	True	transcriptomics
401548.0	24962026	False	False	True	transcriptomics
729230.0	24962026	False	False	True	transcriptomics
401551.0	24962026	False	False	True	transcriptomics
8336.0	24962026	False	False	True	transcriptomics
8339.0	24962026	False	False	True	transcriptomics
139411.0	24962026	False	False	True	transcriptomics
8341.0	24962026	False	False	True	transcriptomics
729238.0	24962026	False	False	True	transcriptomics
8343.0	24962026	False	False	True	transcriptomics
8344.0	24962026	False	False	True	transcriptomics
8345.0	24962026	False	False	True	transcriptomics
8346.0	24962026	False	False	True	transcriptomics
8347.0	24962026	False	False	True	transcriptomics
8349.0	24962026	False	False	True	transcriptomics
401565.0	24962026	False	False	True	transcriptomics
8352.0	24962026	False	False	True	transcriptomics
8353.0	24962026	False	False	True	transcriptomics
8356.0	24962026	False	False	True	transcriptomics
8357.0	24962026	False	False	True	transcriptomics
8364.0	24962026	False	False	True	transcriptomics
8365.0	24962026	False	False	True	transcriptomics
8367.0	24962026	False	False	True	transcriptomics
8382.0	24962026	False	False	True	transcriptomics
8383.0	24962026	False	False	True	transcriptomics
8387.0	24962026	False	False	True	transcriptomics
8392.0	24962026	False	False	True	transcriptomics
8394.0	24962026	False	False	True	transcriptomics
8395.0	24962026	False	False	True	transcriptomics
401612.0	24962026	False	False	True	transcriptomics
8398.0	24962026	False	False	True	transcriptomics
8402.0	24962026	False	False	True	transcriptomics
8404.0	24962026	False	False	True	transcriptomics
8405.0	24962026	False	False	True	transcriptomics
8407.0	24962026	False	False	True	transcriptomics
8408.0	24962026	False	False	True	transcriptomics
8411.0	24962026	False	False	True	transcriptomics
8416.0	24962026	False	False	True	transcriptomics
8424.0	24962026	False	False	True	transcriptomics
8425.0	24962026	False	False	True	transcriptomics
8427.0	24962026	False	False	True	transcriptomics
8428.0	24962026	False	False	True	transcriptomics
8431.0	24962026	False	False	True	transcriptomics
401647.0	24962026	False	False	True	transcriptomics
8433.0	24962026	False	False	True	transcriptomics
8434.0	24962026	False	False	True	transcriptomics
8435.0	24962026	False	False	True	transcriptomics
8436.0	24962026	False	False	True	transcriptomics
8438.0	24962026	False	False	True	transcriptomics
8439.0	24962026	False	False	True	transcriptomics
8440.0	24962026	False	False	True	transcriptomics
8444.0	24962026	False	False	True	transcriptomics
8445.0	24962026	False	False	True	transcriptomics
8446.0	24962026	False	False	True	transcriptomics
8447.0	24962026	False	False	True	transcriptomics
8448.0	24962026	False	False	True	transcriptomics
8450.0	24962026	False	False	True	transcriptomics
8452.0	24962026	False	False	True	transcriptomics
8453.0	24962026	False	False	True	transcriptomics
8454.0	24962026	False	False	True	transcriptomics
8455.0	24962026	False	False	True	transcriptomics
8456.0	24962026	False	False	True	transcriptomics
8458.0	24962026	False	False	True	transcriptomics
8459.0	24962026	False	False	True	transcriptomics
8462.0	24962026	False	False	True	transcriptomics
729359.0	24962026	False	False	True	transcriptomics
8464.0	24962026	False	False	True	transcriptomics
8467.0	24962026	False	False	True	transcriptomics
8468.0	24962026	False	False	True	transcriptomics
8470.0	24962026	False	False	True	transcriptomics
8473.0	24962026	False	False	True	transcriptomics
8476.0	24962026	False	False	True	transcriptomics
8477.0	24962026	False	False	True	transcriptomics
8479.0	24962026	False	False	True	transcriptomics
8480.0	24962026	False	False	True	transcriptomics
8481.0	24962026	False	False	True	transcriptomics
8482.0	24962026	False	False	True	transcriptomics
8483.0	24962026	False	False	True	transcriptomics
8484.0	24962026	False	False	True	transcriptomics
8487.0	24962026	False	False	True	transcriptomics
8491.0	24962026	False	False	True	transcriptomics
8492.0	24962026	False	False	True	transcriptomics
8493.0	24962026	False	False	True	transcriptomics
8495.0	24962026	False	False	True	transcriptomics
8496.0	24962026	False	False	True	transcriptomics
8497.0	24962026	False	False	True	transcriptomics
8499.0	24962026	False	False	True	transcriptomics
8500.0	24962026	False	False	True	transcriptomics
8501.0	24962026	False	False	True	transcriptomics
8502.0	24962026	False	False	True	transcriptomics
8503.0	24962026	False	False	True	transcriptomics
8504.0	24962026	False	False	True	transcriptomics
8505.0	24962026	False	False	True	transcriptomics
8506.0	24962026	False	False	True	transcriptomics
8507.0	24962026	False	False	True	transcriptomics
8508.0	24962026	False	False	True	transcriptomics
8513.0	24962026	False	False	True	transcriptomics
8514.0	24962026	False	False	True	transcriptomics
8515.0	24962026	False	False	True	transcriptomics
8516.0	24962026	False	False	True	transcriptomics
8518.0	24962026	False	False	True	transcriptomics
8519.0	24962026	False	False	True	transcriptomics
8520.0	24962026	False	False	True	transcriptomics
8521.0	24962026	False	False	True	transcriptomics
8522.0	24962026	False	False	True	transcriptomics
8525.0	24962026	False	False	True	transcriptomics
8526.0	24962026	False	False	True	transcriptomics
8527.0	24962026	False	False	True	transcriptomics
8528.0	24962026	False	False	True	transcriptomics
8529.0	24962026	False	False	True	transcriptomics
8530.0	24962026	False	False	True	transcriptomics
8531.0	24962026	False	False	True	transcriptomics
139599.0	24962026	False	False	True	transcriptomics
8534.0	24962026	False	False	True	transcriptomics
8535.0	24962026	False	False	True	transcriptomics
8536.0	24962026	False	False	True	transcriptomics
8537.0	24962026	False	False	True	transcriptomics
8538.0	24962026	False	False	True	transcriptomics
8539.0	24962026	False	False	True	transcriptomics
205147.0	24962026	False	False	True	transcriptomics
8542.0	24962026	False	False	True	transcriptomics
8543.0	24962026	False	False	True	transcriptomics
729440.0	24962026	False	False	True	transcriptomics
8546.0	24962026	False	False	True	transcriptomics
8547.0	24962026	False	False	True	transcriptomics
8548.0	24962026	False	False	True	transcriptomics
8549.0	24962026	False	False	True	transcriptomics
8553.0	24962026	False	False	True	transcriptomics
8554.0	24962026	False	False	True	transcriptomics
8555.0	24962026	False	False	True	transcriptomics
8556.0	24962026	False	False	True	transcriptomics
8557.0	24962026	False	False	True	transcriptomics
8558.0	24962026	False	False	True	transcriptomics
8560.0	24962026	False	False	True	transcriptomics
8562.0	24962026	False	False	True	transcriptomics
8564.0	24962026	False	False	True	transcriptomics
8565.0	24962026	False	False	True	transcriptomics
8569.0	24962026	False	False	True	transcriptomics
8570.0	24962026	False	False	True	transcriptomics
8573.0	24962026	False	False	True	transcriptomics
8574.0	24962026	False	False	True	transcriptomics
8575.0	24962026	False	False	True	transcriptomics
8576.0	24962026	False	False	True	transcriptomics
8578.0	24962026	False	False	True	transcriptomics
8581.0	24962026	False	False	True	transcriptomics
8602.0	24962026	False	False	True	transcriptomics
8603.0	24962026	False	False	True	transcriptomics
8604.0	24962026	False	False	True	transcriptomics
8605.0	24962026	False	False	True	transcriptomics
8607.0	24962026	False	False	True	transcriptomics
8608.0	24962026	False	False	True	transcriptomics
8609.0	24962026	False	False	True	transcriptomics
8611.0	24962026	False	False	True	transcriptomics
8612.0	24962026	False	False	True	transcriptomics
8613.0	24962026	False	False	True	transcriptomics
8614.0	24962026	False	False	True	transcriptomics
8615.0	24962026	False	False	True	transcriptomics
8618.0	24962026	False	False	True	transcriptomics
729515.0	24962026	False	False	True	transcriptomics
8621.0	24962026	False	False	True	transcriptomics
8623.0	24962026	False	False	True	transcriptomics
8624.0	24962026	False	False	True	transcriptomics
8625.0	24962026	False	False	True	transcriptomics
8626.0	24962026	False	False	True	transcriptomics
8630.0	24962026	False	False	True	transcriptomics
8631.0	24962026	False	False	True	transcriptomics
8634.0	24962026	False	False	True	transcriptomics
8635.0	24962026	False	False	True	transcriptomics
8636.0	24962026	False	False	True	transcriptomics
8638.0	24962026	False	False	True	transcriptomics
8639.0	24962026	False	False	True	transcriptomics
8642.0	24962026	False	False	True	transcriptomics
8643.0	24962026	False	False	True	transcriptomics
139716.0	24962026	False	False	True	transcriptomics
205251.0	24962026	False	False	True	transcriptomics
8645.0	24962026	False	False	True	transcriptomics
8646.0	24962026	False	False	True	transcriptomics
8648.0	24962026	False	False	True	transcriptomics
8647.0	24962026	False	False	True	transcriptomics
8649.0	24962026	False	False	True	transcriptomics
8650.0	24962026	False	False	True	transcriptomics
8654.0	24962026	False	False	True	transcriptomics
8655.0	24962026	False	False	True	transcriptomics
139728.0	24962026	False	False	True	transcriptomics
8658.0	24962026	False	False	True	transcriptomics
8659.0	24962026	False	False	True	transcriptomics
8662.0	24962026	False	False	True	transcriptomics
8663.0	24962026	False	False	True	transcriptomics
8664.0	24962026	False	False	True	transcriptomics
8665.0	24962026	False	False	True	transcriptomics
8667.0	24962026	False	False	True	transcriptomics
8671.0	24962026	False	False	True	transcriptomics
8672.0	24962026	False	False	True	transcriptomics
8675.0	24962026	False	False	True	transcriptomics
8676.0	24962026	False	False	True	transcriptomics
8677.0	24962026	False	False	True	transcriptomics
8678.0	24962026	False	False	True	transcriptomics
8682.0	24962026	False	False	True	transcriptomics
8683.0	24962026	False	False	True	transcriptomics
8685.0	24962026	False	False	True	transcriptomics
8687.0	24962026	False	False	True	transcriptomics
8690.0	24962026	False	False	True	transcriptomics
8692.0	24962026	False	False	True	transcriptomics
8697.0	24962026	False	False	True	transcriptomics
8701.0	24962026	False	False	True	transcriptomics
8702.0	24962026	False	False	True	transcriptomics
8703.0	24962026	False	False	True	transcriptomics
8704.0	24962026	False	False	True	transcriptomics
8705.0	24962026	False	False	True	transcriptomics
8707.0	24962026	False	False	True	transcriptomics
8708.0	24962026	False	False	True	transcriptomics
8710.0	24962026	False	False	True	transcriptomics
8714.0	24962026	False	False	True	transcriptomics
8715.0	24962026	False	False	True	transcriptomics
8717.0	24962026	False	False	True	transcriptomics
8718.0	24962026	False	False	True	transcriptomics
205327.0	24962026	False	False	True	transcriptomics
8720.0	24962026	False	False	True	transcriptomics
8722.0	24962026	False	False	True	transcriptomics
8723.0	24962026	False	False	True	transcriptomics
8725.0	24962026	False	False	True	transcriptomics
8727.0	24962026	False	False	True	transcriptomics
8728.0	24962026	False	False	True	transcriptomics
8729.0	24962026	False	False	True	transcriptomics
8731.0	24962026	False	False	True	transcriptomics
8732.0	24962026	False	False	True	transcriptomics
8733.0	24962026	False	False	True	transcriptomics
8737.0	24962026	False	False	True	transcriptomics
8738.0	24962026	False	False	True	transcriptomics
8739.0	24962026	False	False	True	transcriptomics
8740.0	24962026	False	False	True	transcriptomics
8744.0	24962026	False	False	True	transcriptomics
8745.0	24962026	False	False	True	transcriptomics
139818.0	24962026	False	False	True	transcriptomics
8748.0	24962026	False	False	True	transcriptomics
8749.0	24962026	False	False	True	transcriptomics
8754.0	24962026	False	False	True	transcriptomics
8760.0	24962026	False	False	True	transcriptomics
8761.0	24962026	False	False	True	transcriptomics
8763.0	24962026	False	False	True	transcriptomics
8764.0	24962026	False	False	True	transcriptomics
8767.0	24962026	False	False	True	transcriptomics
8772.0	24962026	False	False	True	transcriptomics
8774.0	24962026	False	False	True	transcriptomics
8776.0	24962026	False	False	True	transcriptomics
8777.0	24962026	False	False	True	transcriptomics
8780.0	24962026	False	False	True	transcriptomics
8784.0	24962026	False	False	True	transcriptomics
8785.0	24962026	False	False	True	transcriptomics
8786.0	24962026	False	False	True	transcriptomics
8787.0	24962026	False	False	True	transcriptomics
8788.0	24962026	False	False	True	transcriptomics
8789.0	24962026	False	False	True	transcriptomics
8792.0	24962026	False	False	True	transcriptomics
8793.0	24962026	False	False	True	transcriptomics
8794.0	24962026	False	False	True	transcriptomics
8795.0	24962026	False	False	True	transcriptomics
8797.0	24962026	False	False	True	transcriptomics
8798.0	24962026	False	False	True	transcriptomics
8801.0	24962026	False	False	True	transcriptomics
8802.0	24962026	False	False	True	transcriptomics
8803.0	24962026	False	False	True	transcriptomics
8804.0	24962026	False	False	True	transcriptomics
8807.0	24962026	False	False	True	transcriptomics
8809.0	24962026	False	False	True	transcriptomics
8812.0	24962026	False	False	True	transcriptomics
8813.0	24962026	False	False	True	transcriptomics
8814.0	24962026	False	False	True	transcriptomics
139886.0	24962026	False	False	True	transcriptomics
8816.0	24962026	False	False	True	transcriptomics
8818.0	24962026	False	False	True	transcriptomics
8819.0	24962026	False	False	True	transcriptomics
205428.0	24962026	False	False	True	transcriptomics
8821.0	24962026	False	False	True	transcriptomics
8820.0	24962026	False	False	True	transcriptomics
8822.0	24962026	False	False	True	transcriptomics
8823.0	24962026	False	False	True	transcriptomics
8824.0	24962026	False	False	True	transcriptomics
8826.0	24962026	False	False	True	transcriptomics
8825.0	24962026	False	False	True	transcriptomics
8828.0	24962026	False	False	True	transcriptomics
8829.0	24962026	False	False	True	transcriptomics
8831.0	24962026	False	False	True	transcriptomics
8832.0	24962026	False	False	True	transcriptomics
8833.0	24962026	False	False	True	transcriptomics
8834.0	24962026	False	False	True	transcriptomics
8835.0	24962026	False	False	True	transcriptomics
8836.0	24962026	False	False	True	transcriptomics
8837.0	24962026	False	False	True	transcriptomics
8838.0	24962026	False	False	True	transcriptomics
8839.0	24962026	False	False	True	transcriptomics
402055.0	24962026	False	False	True	transcriptomics
8841.0	24962026	False	False	True	transcriptomics
8842.0	24962026	False	False	True	transcriptomics
8844.0	24962026	False	False	True	transcriptomics
8846.0	24962026	False	False	True	transcriptomics
8848.0	24962026	False	False	True	transcriptomics
8850.0	24962026	False	False	True	transcriptomics
8851.0	24962026	False	False	True	transcriptomics
8852.0	24962026	False	False	True	transcriptomics
8853.0	24962026	False	False	True	transcriptomics
8854.0	24962026	False	False	True	transcriptomics
8856.0	24962026	False	False	True	transcriptomics
8858.0	24962026	False	False	True	transcriptomics
8862.0	24962026	False	False	True	transcriptomics
8863.0	24962026	False	False	True	transcriptomics
8864.0	24962026	False	False	True	transcriptomics
8867.0	24962026	False	False	True	transcriptomics
8869.0	24962026	False	False	True	transcriptomics
8874.0	24962026	False	False	True	transcriptomics
8875.0	24962026	False	False	True	transcriptomics
8876.0	24962026	False	False	True	transcriptomics
8877.0	24962026	False	False	True	transcriptomics
8878.0	24962026	False	False	True	transcriptomics
8879.0	24962026	False	False	True	transcriptomics
8880.0	24962026	False	False	True	transcriptomics
8882.0	24962026	False	False	True	transcriptomics
8883.0	24962026	False	False	True	transcriptomics
8884.0	24962026	False	False	True	transcriptomics
8886.0	24962026	False	False	True	transcriptomics
8888.0	24962026	False	False	True	transcriptomics
8891.0	24962026	False	False	True	transcriptomics
8892.0	24962026	False	False	True	transcriptomics
8893.0	24962026	False	False	True	transcriptomics
8894.0	24962026	False	False	True	transcriptomics
8895.0	24962026	False	False	True	transcriptomics
8896.0	24962026	False	False	True	transcriptomics
8897.0	24962026	False	False	True	transcriptomics
8898.0	24962026	False	False	True	transcriptomics
8900.0	24962026	False	False	True	transcriptomics
8904.0	24962026	False	False	True	transcriptomics
8905.0	24962026	False	False	True	transcriptomics
8906.0	24962026	False	False	True	transcriptomics
8908.0	24962026	False	False	True	transcriptomics
8909.0	24962026	False	False	True	transcriptomics
8910.0	24962026	False	False	True	transcriptomics
8911.0	24962026	False	False	True	transcriptomics
8912.0	24962026	False	False	True	transcriptomics
8913.0	24962026	False	False	True	transcriptomics
8914.0	24962026	False	False	True	transcriptomics
8915.0	24962026	False	False	True	transcriptomics
8924.0	24962026	False	False	True	transcriptomics
8927.0	24962026	False	False	True	transcriptomics
8928.0	24962026	False	False	True	transcriptomics
8929.0	24962026	False	False	True	transcriptomics
8930.0	24962026	False	False	True	transcriptomics
8932.0	24962026	False	False	True	transcriptomics
8934.0	24962026	False	False	True	transcriptomics
8935.0	24962026	False	False	True	transcriptomics
729830.0	24962026	False	False	True	transcriptomics
8938.0	24962026	False	False	True	transcriptomics
8939.0	24962026	False	False	True	transcriptomics
8940.0	24962026	False	False	True	transcriptomics
8942.0	24962026	False	False	True	transcriptomics
8943.0	24962026	False	False	True	transcriptomics
402160.0	24962026	False	False	True	transcriptomics
8945.0	24962026	False	False	True	transcriptomics
8969.0	24962026	False	False	True	transcriptomics
8971.0	24962026	False	False	True	transcriptomics
8972.0	24962026	False	False	True	transcriptomics
8975.0	24962026	False	False	True	transcriptomics
8976.0	24962026	False	False	True	transcriptomics
8985.0	24962026	False	False	True	transcriptomics
8988.0	24962026	False	False	True	transcriptomics
8989.0	24962026	False	False	True	transcriptomics
8991.0	24962026	False	False	True	transcriptomics
8992.0	24962026	False	False	True	transcriptomics
8993.0	24962026	False	False	True	transcriptomics
8994.0	24962026	False	False	True	transcriptomics
8996.0	24962026	False	False	True	transcriptomics
8997.0	24962026	False	False	True	transcriptomics
8999.0	24962026	False	False	True	transcriptomics
9001.0	24962026	False	False	True	transcriptomics
9013.0	24962026	False	False	True	transcriptomics
9015.0	24962026	False	False	True	transcriptomics
9016.0	24962026	False	False	True	transcriptomics
9019.0	24962026	False	False	True	transcriptomics
9020.0	24962026	False	False	True	transcriptomics
9021.0	24962026	False	False	True	transcriptomics
9022.0	24962026	False	False	True	transcriptomics
9024.0	24962026	False	False	True	transcriptomics
9025.0	24962026	False	False	True	transcriptomics
9026.0	24962026	False	False	True	transcriptomics
9027.0	24962026	False	False	True	transcriptomics
9028.0	24962026	False	False	True	transcriptomics
9031.0	24962026	False	False	True	transcriptomics
9032.0	24962026	False	False	True	transcriptomics
9033.0	24962026	False	False	True	transcriptomics
9034.0	24962026	False	False	True	transcriptomics
9037.0	24962026	False	False	True	transcriptomics
9038.0	24962026	False	False	True	transcriptomics
9039.0	24962026	False	False	True	transcriptomics
9040.0	24962026	False	False	True	transcriptomics
9044.0	24962026	False	False	True	transcriptomics
9045.0	24962026	False	False	True	transcriptomics
9046.0	24962026	False	False	True	transcriptomics
9047.0	24962026	False	False	True	transcriptomics
9048.0	24962026	False	False	True	transcriptomics
9050.0	24962026	False	False	True	transcriptomics
9051.0	24962026	False	False	True	transcriptomics
9052.0	24962026	False	False	True	transcriptomics
9053.0	24962026	False	False	True	transcriptomics
9054.0	24962026	False	False	True	transcriptomics
9056.0	24962026	False	False	True	transcriptomics
9057.0	24962026	False	False	True	transcriptomics
9058.0	24962026	False	False	True	transcriptomics
9060.0	24962026	False	False	True	transcriptomics
9061.0	24962026	False	False	True	transcriptomics
729956.0	24962026	False	False	True	transcriptomics
9064.0	24962026	False	False	True	transcriptomics
9066.0	24962026	False	False	True	transcriptomics
9068.0	24962026	False	False	True	transcriptomics
9069.0	24962026	False	False	True	transcriptomics
9071.0	24962026	False	False	True	transcriptomics
729967.0	24962026	False	False	True	transcriptomics
9073.0	24962026	False	False	True	transcriptomics
9075.0	24962026	False	False	True	transcriptomics
9076.0	24962026	False	False	True	transcriptomics
9077.0	24962026	False	False	True	transcriptomics
9079.0	24962026	False	False	True	transcriptomics
9080.0	24962026	False	False	True	transcriptomics
9091.0	24962026	False	False	True	transcriptomics
9093.0	24962026	False	False	True	transcriptomics
9094.0	24962026	False	False	True	transcriptomics
9095.0	24962026	False	False	True	transcriptomics
9096.0	24962026	False	False	True	transcriptomics
729993.0	24962026	False	False	True	transcriptomics
729991.0	24962026	False	False	True	transcriptomics
9099.0	24962026	False	False	True	transcriptomics
9101.0	24962026	False	False	True	transcriptomics
9104.0	24962026	False	False	True	transcriptomics
9107.0	24962026	False	False	True	transcriptomics
9108.0	24962026	False	False	True	transcriptomics
205717.0	24962026	False	False	True	transcriptomics
9110.0	24962026	False	False	True	transcriptomics
9111.0	24962026	False	False	True	transcriptomics
9112.0	24962026	False	False	True	transcriptomics
9113.0	24962026	False	False	True	transcriptomics
9114.0	24962026	False	False	True	transcriptomics
9117.0	24962026	False	False	True	transcriptomics
9118.0	24962026	False	False	True	transcriptomics
9119.0	24962026	False	False	True	transcriptomics
9120.0	24962026	False	False	True	transcriptomics
9121.0	24962026	False	False	True	transcriptomics
9122.0	24962026	False	False	True	transcriptomics
9123.0	24962026	False	False	True	transcriptomics
9124.0	24962026	False	False	True	transcriptomics
9125.0	24962026	False	False	True	transcriptomics
9126.0	24962026	False	False	True	transcriptomics
9127.0	24962026	False	False	True	transcriptomics
9129.0	24962026	False	False	True	transcriptomics
9130.0	24962026	False	False	True	transcriptomics
9131.0	24962026	False	False	True	transcriptomics
9132.0	24962026	False	False	True	transcriptomics
9133.0	24962026	False	False	True	transcriptomics
9134.0	24962026	False	False	True	transcriptomics
9135.0	24962026	False	False	True	transcriptomics
9136.0	24962026	False	False	True	transcriptomics
9139.0	24962026	False	False	True	transcriptomics
9140.0	24962026	False	False	True	transcriptomics
9141.0	24962026	False	False	True	transcriptomics
9143.0	24962026	False	False	True	transcriptomics
9144.0	24962026	False	False	True	transcriptomics
9145.0	24962026	False	False	True	transcriptomics
9146.0	24962026	False	False	True	transcriptomics
9149.0	24962026	False	False	True	transcriptomics
9150.0	24962026	False	False	True	transcriptomics
9152.0	24962026	False	False	True	transcriptomics
9153.0	24962026	False	False	True	transcriptomics
730051.0	24962026	False	False	True	transcriptomics
9156.0	24962026	False	False	True	transcriptomics
9159.0	24962026	False	False	True	transcriptomics
402381.0	24962026	False	False	True	transcriptomics
9167.0	24962026	False	False	True	transcriptomics
9168.0	24962026	False	False	True	transcriptomics
9169.0	24962026	False	False	True	transcriptomics
9170.0	24962026	False	False	True	transcriptomics
9172.0	24962026	False	False	True	transcriptomics
9173.0	24962026	False	False	True	transcriptomics
9177.0	24962026	False	False	True	transcriptomics
9179.0	24962026	False	False	True	transcriptomics
9180.0	24962026	False	False	True	transcriptomics
9181.0	24962026	False	False	True	transcriptomics
9182.0	24962026	False	False	True	transcriptomics
9184.0	24962026	False	False	True	transcriptomics
140258.0	24962026	False	False	True	transcriptomics
9187.0	24962026	False	False	True	transcriptomics
9188.0	24962026	False	False	True	transcriptomics
9194.0	24962026	False	False	True	transcriptomics
730094.0	24962026	False	False	True	transcriptomics
9200.0	24962026	False	False	True	transcriptomics
9201.0	24962026	False	False	True	transcriptomics
9203.0	24962026	False	False	True	transcriptomics
9204.0	24962026	False	False	True	transcriptomics
9209.0	24962026	False	False	True	transcriptomics
9211.0	24962026	False	False	True	transcriptomics
9212.0	24962026	False	False	True	transcriptomics
9213.0	24962026	False	False	True	transcriptomics
9214.0	24962026	False	False	True	transcriptomics
9215.0	24962026	False	False	True	transcriptomics
730112.0	24962026	False	False	True	transcriptomics
9217.0	24962026	False	False	True	transcriptomics
9218.0	24962026	False	False	True	transcriptomics
9219.0	24962026	False	False	True	transcriptomics
9221.0	24962026	False	False	True	transcriptomics
9223.0	24962026	False	False	True	transcriptomics
9227.0	24962026	False	False	True	transcriptomics
9228.0	24962026	False	False	True	transcriptomics
9229.0	24962026	False	False	True	transcriptomics
9230.0	24962026	False	False	True	transcriptomics
9231.0	24962026	False	False	True	transcriptomics
9232.0	24962026	False	False	True	transcriptomics
9235.0	24962026	False	False	True	transcriptomics
9236.0	24962026	False	False	True	transcriptomics
9238.0	24962026	False	False	True	transcriptomics
9241.0	24962026	False	False	True	transcriptomics
9242.0	24962026	False	False	True	transcriptomics
9244.0	24962026	False	False	True	transcriptomics
9246.0	24962026	False	False	True	transcriptomics
9249.0	24962026	False	False	True	transcriptomics
9252.0	24962026	False	False	True	transcriptomics
9253.0	24962026	False	False	True	transcriptomics
9254.0	24962026	False	False	True	transcriptomics
9255.0	24962026	False	False	True	transcriptomics
9256.0	24962026	False	False	True	transcriptomics
9258.0	24962026	False	False	True	transcriptomics
9260.0	24962026	False	False	True	transcriptomics
9262.0	24962026	False	False	True	transcriptomics
9263.0	24962026	False	False	True	transcriptomics
9266.0	24962026	False	False	True	transcriptomics
9267.0	24962026	False	False	True	transcriptomics
9271.0	24962026	False	False	True	transcriptomics
9274.0	24962026	False	False	True	transcriptomics
9277.0	24962026	False	False	True	transcriptomics
9282.0	24962026	False	False	True	transcriptomics
9289.0	24962026	False	False	True	transcriptomics
9290.0	24962026	False	False	True	transcriptomics
9293.0	24962026	False	False	True	transcriptomics
9294.0	24962026	False	False	True	transcriptomics
9295.0	24962026	False	False	True	transcriptomics
9296.0	24962026	False	False	True	transcriptomics
9306.0	24962026	False	False	True	transcriptomics
9308.0	24962026	False	False	True	transcriptomics
9310.0	24962026	False	False	True	transcriptomics
9312.0	24962026	False	False	True	transcriptomics
9313.0	24962026	False	False	True	transcriptomics
9314.0	24962026	False	False	True	transcriptomics
9315.0	24962026	False	False	True	transcriptomics
9317.0	24962026	False	False	True	transcriptomics
9318.0	24962026	False	False	True	transcriptomics
9319.0	24962026	False	False	True	transcriptomics
9320.0	24962026	False	False	True	transcriptomics
9321.0	24962026	False	False	True	transcriptomics
9322.0	24962026	False	False	True	transcriptomics
9324.0	24962026	False	False	True	transcriptomics
9325.0	24962026	False	False	True	transcriptomics
9326.0	24962026	False	False	True	transcriptomics
9329.0	24962026	False	False	True	transcriptomics
9330.0	24962026	False	False	True	transcriptomics
9331.0	24962026	False	False	True	transcriptomics
9332.0	24962026	False	False	True	transcriptomics
9333.0	24962026	False	False	True	transcriptomics
9334.0	24962026	False	False	True	transcriptomics
9337.0	24962026	False	False	True	transcriptomics
9340.0	24962026	False	False	True	transcriptomics
9341.0	24962026	False	False	True	transcriptomics
9342.0	24962026	False	False	True	transcriptomics
9343.0	24962026	False	False	True	transcriptomics
9344.0	24962026	False	False	True	transcriptomics
9348.0	24962026	False	False	True	transcriptomics
9350.0	24962026	False	False	True	transcriptomics
9353.0	24962026	False	False	True	transcriptomics
9354.0	24962026	False	False	True	transcriptomics
9355.0	24962026	False	False	True	transcriptomics
9356.0	24962026	False	False	True	transcriptomics
730249.0	24962026	False	False	True	transcriptomics
9358.0	24962026	False	False	True	transcriptomics
9362.0	24962026	False	False	True	transcriptomics
9363.0	24962026	False	False	True	transcriptomics
9364.0	24962026	False	False	True	transcriptomics
9365.0	24962026	False	False	True	transcriptomics
9368.0	24962026	False	False	True	transcriptomics
9369.0	24962026	False	False	True	transcriptomics
9370.0	24962026	False	False	True	transcriptomics
9371.0	24962026	False	False	True	transcriptomics
9372.0	24962026	False	False	True	transcriptomics
9373.0	24962026	False	False	True	transcriptomics
9374.0	24962026	False	False	True	transcriptomics
9375.0	24962026	False	False	True	transcriptomics
9376.0	24962026	False	False	True	transcriptomics
9377.0	24962026	False	False	True	transcriptomics
9378.0	24962026	False	False	True	transcriptomics
9379.0	24962026	False	False	True	transcriptomics
9380.0	24962026	False	False	True	transcriptomics
140456.0	24962026	False	False	True	transcriptomics
140458.0	24962026	False	False	True	transcriptomics
140459.0	24962026	False	False	True	transcriptomics
9388.0	24962026	False	False	True	transcriptomics
9389.0	24962026	False	False	True	transcriptomics
9390.0	24962026	False	False	True	transcriptomics
140461.0	24962026	False	False	True	transcriptomics
9392.0	24962026	False	False	True	transcriptomics
140462.0	24962026	False	False	True	transcriptomics
9394.0	24962026	False	False	True	transcriptomics
9391.0	24962026	False	False	True	transcriptomics
140460.0	24962026	False	False	True	transcriptomics
9397.0	24962026	False	False	True	transcriptomics
140469.0	24962026	False	False	True	transcriptomics
9399.0	24962026	False	False	True	transcriptomics
9400.0	24962026	False	False	True	transcriptomics
9401.0	24962026	False	False	True	transcriptomics
9398.0	24962026	False	False	True	transcriptomics
9404.0	24962026	False	False	True	transcriptomics
9406.0	24962026	False	False	True	transcriptomics
9409.0	24962026	False	False	True	transcriptomics
9410.0	24962026	False	False	True	transcriptomics
9411.0	24962026	False	False	True	transcriptomics
9412.0	24962026	False	False	True	transcriptomics
9413.0	24962026	False	False	True	transcriptomics
9416.0	24962026	False	False	True	transcriptomics
9419.0	24962026	False	False	True	transcriptomics
9420.0	24962026	False	False	True	transcriptomics
9421.0	24962026	False	False	True	transcriptomics
9422.0	24962026	False	False	True	transcriptomics
9423.0	24962026	False	False	True	transcriptomics
9424.0	24962026	False	False	True	transcriptomics
9427.0	24962026	False	False	True	transcriptomics
9429.0	24962026	False	False	True	transcriptomics
9435.0	24962026	False	False	True	transcriptomics
9436.0	24962026	False	False	True	transcriptomics
9437.0	24962026	False	False	True	transcriptomics
9439.0	24962026	False	False	True	transcriptomics
9440.0	24962026	False	False	True	transcriptomics
9441.0	24962026	False	False	True	transcriptomics
9444.0	24962026	False	False	True	transcriptomics
9445.0	24962026	False	False	True	transcriptomics
9447.0	24962026	False	False	True	transcriptomics
9448.0	24962026	False	False	True	transcriptomics
9450.0	24962026	False	False	True	transcriptomics
9451.0	24962026	False	False	True	transcriptomics
9452.0	24962026	False	False	True	transcriptomics
9453.0	24962026	False	False	True	transcriptomics
9455.0	24962026	False	False	True	transcriptomics
9456.0	24962026	False	False	True	transcriptomics
9457.0	24962026	False	False	True	transcriptomics
9459.0	24962026	False	False	True	transcriptomics
9462.0	24962026	False	False	True	transcriptomics
9463.0	24962026	False	False	True	transcriptomics
9464.0	24962026	False	False	True	transcriptomics
9465.0	24962026	False	False	True	transcriptomics
9466.0	24962026	False	False	True	transcriptomics
9467.0	24962026	False	False	True	transcriptomics
9468.0	24962026	False	False	True	transcriptomics
9473.0	24962026	False	False	True	transcriptomics
9474.0	24962026	False	False	True	transcriptomics
140545.0	24962026	False	False	True	transcriptomics
9476.0	24962026	False	False	True	transcriptomics
9477.0	24962026	False	False	True	transcriptomics
9479.0	24962026	False	False	True	transcriptomics
9480.0	24962026	False	False	True	transcriptomics
9481.0	24962026	False	False	True	transcriptomics
9482.0	24962026	False	False	True	transcriptomics
9487.0	24962026	False	False	True	transcriptomics
9488.0	24962026	False	False	True	transcriptomics
9489.0	24962026	False	False	True	transcriptomics
9491.0	24962026	False	False	True	transcriptomics
9493.0	24962026	False	False	True	transcriptomics
9495.0	24962026	False	False	True	transcriptomics
9496.0	24962026	False	False	True	transcriptomics
9497.0	24962026	False	False	True	transcriptomics
9498.0	24962026	False	False	True	transcriptomics
9500.0	24962026	False	False	True	transcriptomics
9502.0	24962026	False	False	True	transcriptomics
140576.0	24962026	False	False	True	transcriptomics
140578.0	24962026	False	False	True	transcriptomics
9507.0	24962026	False	False	True	transcriptomics
9509.0	24962026	False	False	True	transcriptomics
9510.0	24962026	False	False	True	transcriptomics
9512.0	24962026	False	False	True	transcriptomics
9513.0	24962026	False	False	True	transcriptomics
9514.0	24962026	False	False	True	transcriptomics
9515.0	24962026	False	False	True	transcriptomics
9516.0	24962026	False	False	True	transcriptomics
9518.0	24962026	False	False	True	transcriptomics
9519.0	24962026	False	False	True	transcriptomics
9520.0	24962026	False	False	True	transcriptomics
9521.0	24962026	False	False	True	transcriptomics
9522.0	24962026	False	False	True	transcriptomics
9525.0	24962026	False	False	True	transcriptomics
9526.0	24962026	False	False	True	transcriptomics
140597.0	24962026	False	False	True	transcriptomics
9528.0	24962026	False	False	True	transcriptomics
9527.0	24962026	False	False	True	transcriptomics
9529.0	24962026	False	False	True	transcriptomics
9531.0	24962026	False	False	True	transcriptomics
9532.0	24962026	False	False	True	transcriptomics
9533.0	24962026	False	False	True	transcriptomics
9534.0	24962026	False	False	True	transcriptomics
9535.0	24962026	False	False	True	transcriptomics
9536.0	24962026	False	False	True	transcriptomics
140606.0	24962026	False	False	True	transcriptomics
140609.0	24962026	False	False	True	transcriptomics
9537.0	24962026	False	False	True	transcriptomics
9540.0	24962026	False	False	True	transcriptomics
9541.0	24962026	False	False	True	transcriptomics
140612.0	24962026	False	False	True	transcriptomics
9543.0	24962026	False	False	True	transcriptomics
9545.0	24962026	False	False	True	transcriptomics
9546.0	24962026	False	False	True	transcriptomics
9547.0	24962026	False	False	True	transcriptomics
9550.0	24962026	False	False	True	transcriptomics
9551.0	24962026	False	False	True	transcriptomics
9552.0	24962026	False	False	True	transcriptomics
9553.0	24962026	False	False	True	transcriptomics
140625.0	24962026	False	False	True	transcriptomics
9555.0	24962026	False	False	True	transcriptomics
9556.0	24962026	False	False	True	transcriptomics
9557.0	24962026	False	False	True	transcriptomics
140628.0	24962026	False	False	True	transcriptomics
402778.0	24962026	False	False	True	transcriptomics
9563.0	24962026	False	False	True	transcriptomics
9564.0	24962026	False	False	True	transcriptomics
9567.0	24962026	False	False	True	transcriptomics
9569.0	24962026	False	False	True	transcriptomics
9570.0	24962026	False	False	True	transcriptomics
9573.0	24962026	False	False	True	transcriptomics
9576.0	24962026	False	False	True	transcriptomics
9577.0	24962026	False	False	True	transcriptomics
9580.0	24962026	False	False	True	transcriptomics
9581.0	24962026	False	False	True	transcriptomics
9583.0	24962026	False	False	True	transcriptomics
9584.0	24962026	False	False	True	transcriptomics
9585.0	24962026	False	False	True	transcriptomics
9586.0	24962026	False	False	True	transcriptomics
9588.0	24962026	False	False	True	transcriptomics
9589.0	24962026	False	False	True	transcriptomics
9595.0	24962026	False	False	True	transcriptomics
9596.0	24962026	False	False	True	transcriptomics
9600.0	24962026	False	False	True	transcriptomics
9601.0	24962026	False	False	True	transcriptomics
9603.0	24962026	False	False	True	transcriptomics
9604.0	24962026	False	False	True	transcriptomics
140679.0	24962026	False	False	True	transcriptomics
140680.0	24962026	False	False	True	transcriptomics
9610.0	24962026	False	False	True	transcriptomics
9611.0	24962026	False	False	True	transcriptomics
9612.0	24962026	False	False	True	transcriptomics
140683.0	24962026	False	False	True	transcriptomics
140685.0	24962026	False	False	True	transcriptomics
9615.0	24962026	False	False	True	transcriptomics
140686.0	24962026	False	False	True	transcriptomics
140687.0	24962026	False	False	True	transcriptomics
9618.0	24962026	False	False	True	transcriptomics
9619.0	24962026	False	False	True	transcriptomics
140689.0	24962026	False	False	True	transcriptomics
140691.0	24962026	False	False	True	transcriptomics
9620.0	24962026	False	False	True	transcriptomics
140688.0	24962026	False	False	True	transcriptomics
9625.0	24962026	False	False	True	transcriptomics
9626.0	24962026	False	False	True	transcriptomics
9627.0	24962026	False	False	True	transcriptomics
9628.0	24962026	False	False	True	transcriptomics
140699.0	24962026	False	False	True	transcriptomics
9630.0	24962026	False	False	True	transcriptomics
9631.0	24962026	False	False	True	transcriptomics
140701.0	24962026	False	False	True	transcriptomics
9633.0	24962026	False	False	True	transcriptomics
140706.0	24962026	False	False	True	transcriptomics
9632.0	24962026	False	False	True	transcriptomics
9636.0	24962026	False	False	True	transcriptomics
9637.0	24962026	False	False	True	transcriptomics
140710.0	24962026	False	False	True	transcriptomics
9639.0	24962026	False	False	True	transcriptomics
140711.0	24962026	False	False	True	transcriptomics
9641.0	24962026	False	False	True	transcriptomics
9635.0	24962026	False	False	True	transcriptomics
9643.0	24962026	False	False	True	transcriptomics
9644.0	24962026	False	False	True	transcriptomics
9646.0	24962026	False	False	True	transcriptomics
9647.0	24962026	False	False	True	transcriptomics
9649.0	24962026	False	False	True	transcriptomics
9650.0	24962026	False	False	True	transcriptomics
9651.0	24962026	False	False	True	transcriptomics
9652.0	24962026	False	False	True	transcriptomics
9653.0	24962026	False	False	True	transcriptomics
9654.0	24962026	False	False	True	transcriptomics
9655.0	24962026	False	False	True	transcriptomics
9656.0	24962026	False	False	True	transcriptomics
9657.0	24962026	False	False	True	transcriptomics
9658.0	24962026	False	False	True	transcriptomics
9659.0	24962026	False	False	True	transcriptomics
140730.0	24962026	False	False	True	transcriptomics
140731.0	24962026	False	False	True	transcriptomics
140732.0	24962026	False	False	True	transcriptomics
9663.0	24962026	False	False	True	transcriptomics
140733.0	24962026	False	False	True	transcriptomics
140735.0	24962026	False	False	True	transcriptomics
9665.0	24962026	False	False	True	transcriptomics
9666.0	24962026	False	False	True	transcriptomics
9668.0	24962026	False	False	True	transcriptomics
9670.0	24962026	False	False	True	transcriptomics
9671.0	24962026	False	False	True	transcriptomics
9672.0	24962026	False	False	True	transcriptomics
9673.0	24962026	False	False	True	transcriptomics
9674.0	24962026	False	False	True	transcriptomics
9675.0	24962026	False	False	True	transcriptomics
9677.0	24962026	False	False	True	transcriptomics
9678.0	24962026	False	False	True	transcriptomics
9679.0	24962026	False	False	True	transcriptomics
9681.0	24962026	False	False	True	transcriptomics
9683.0	24962026	False	False	True	transcriptomics
9684.0	24962026	False	False	True	transcriptomics
9685.0	24962026	False	False	True	transcriptomics
9687.0	24962026	False	False	True	transcriptomics
9690.0	24962026	False	False	True	transcriptomics
9693.0	24962026	False	False	True	transcriptomics
9694.0	24962026	False	False	True	transcriptomics
9697.0	24962026	False	False	True	transcriptomics
9698.0	24962026	False	False	True	transcriptomics
9699.0	24962026	False	False	True	transcriptomics
9700.0	24962026	False	False	True	transcriptomics
9701.0	24962026	False	False	True	transcriptomics
9703.0	24962026	False	False	True	transcriptomics
140775.0	24962026	False	False	True	transcriptomics
9705.0	24962026	False	False	True	transcriptomics
9706.0	24962026	False	False	True	transcriptomics
9704.0	24962026	False	False	True	transcriptomics
9708.0	24962026	False	False	True	transcriptomics
9709.0	24962026	False	False	True	transcriptomics
9710.0	24962026	False	False	True	transcriptomics
9711.0	24962026	False	False	True	transcriptomics
9712.0	24962026	False	False	True	transcriptomics
9715.0	24962026	False	False	True	transcriptomics
9716.0	24962026	False	False	True	transcriptomics
9719.0	24962026	False	False	True	transcriptomics
9721.0	24962026	False	False	True	transcriptomics
9722.0	24962026	False	False	True	transcriptomics
9725.0	24962026	False	False	True	transcriptomics
9726.0	24962026	False	False	True	transcriptomics
9727.0	24962026	False	False	True	transcriptomics
9728.0	24962026	False	False	True	transcriptomics
140801.0	24962026	False	False	True	transcriptomics
9730.0	24962026	False	False	True	transcriptomics
9731.0	24962026	False	False	True	transcriptomics
9732.0	24962026	False	False	True	transcriptomics
9733.0	24962026	False	False	True	transcriptomics
9734.0	24962026	False	False	True	transcriptomics
9735.0	24962026	False	False	True	transcriptomics
9736.0	24962026	False	False	True	transcriptomics
9737.0	24962026	False	False	True	transcriptomics
9738.0	24962026	False	False	True	transcriptomics
140803.0	24962026	False	False	True	transcriptomics
9739.0	24962026	False	False	True	transcriptomics
9741.0	24962026	False	False	True	transcriptomics
9744.0	24962026	False	False	True	transcriptomics
9745.0	24962026	False	False	True	transcriptomics
9746.0	24962026	False	False	True	transcriptomics
9747.0	24962026	False	False	True	transcriptomics
9748.0	24962026	False	False	True	transcriptomics
9749.0	24962026	False	False	True	transcriptomics
9750.0	24962026	False	False	True	transcriptomics
9751.0	24962026	False	False	True	transcriptomics
206358.0	24962026	False	False	True	transcriptomics
9753.0	24962026	False	False	True	transcriptomics
9754.0	24962026	False	False	True	transcriptomics
9755.0	24962026	False	False	True	transcriptomics
140825.0	24962026	False	False	True	transcriptomics
9757.0	24962026	False	False	True	transcriptomics
140823.0	24962026	False	False	True	transcriptomics
140831.0	24962026	False	False	True	transcriptomics
140832.0	24962026	False	False	True	transcriptomics
9760.0	24962026	False	False	True	transcriptomics
9762.0	24962026	False	False	True	transcriptomics
9761.0	24962026	False	False	True	transcriptomics
140836.0	24962026	False	False	True	transcriptomics
9765.0	24962026	False	False	True	transcriptomics
140838.0	24962026	False	False	True	transcriptomics
9767.0	24962026	False	False	True	transcriptomics
9768.0	24962026	False	False	True	transcriptomics
9766.0	24962026	False	False	True	transcriptomics
9770.0	24962026	False	False	True	transcriptomics
9771.0	24962026	False	False	True	transcriptomics
9774.0	24962026	False	False	True	transcriptomics
9775.0	24962026	False	False	True	transcriptomics
9776.0	24962026	False	False	True	transcriptomics
9778.0	24962026	False	False	True	transcriptomics
9779.0	24962026	False	False	True	transcriptomics
9781.0	24962026	False	False	True	transcriptomics
9783.0	24962026	False	False	True	transcriptomics
9785.0	24962026	False	False	True	transcriptomics
9786.0	24962026	False	False	True	transcriptomics
9787.0	24962026	False	False	True	transcriptomics
9788.0	24962026	False	False	True	transcriptomics
9789.0	24962026	False	False	True	transcriptomics
9790.0	24962026	False	False	True	transcriptomics
9791.0	24962026	False	False	True	transcriptomics
9792.0	24962026	False	False	True	transcriptomics
140862.0	24962026	False	False	True	transcriptomics
9794.0	24962026	False	False	True	transcriptomics
9793.0	24962026	False	False	True	transcriptomics
9796.0	24962026	False	False	True	transcriptomics
9797.0	24962026	False	False	True	transcriptomics
9798.0	24962026	False	False	True	transcriptomics
9801.0	24962026	False	False	True	transcriptomics
9802.0	24962026	False	False	True	transcriptomics
140876.0	24962026	False	False	True	transcriptomics
206412.0	24962026	False	False	True	transcriptomics
9806.0	24962026	False	False	True	transcriptomics
9807.0	24962026	False	False	True	transcriptomics
9804.0	24962026	False	False	True	transcriptomics
140880.0	24962026	False	False	True	transcriptomics
9810.0	24962026	False	False	True	transcriptomics
9811.0	24962026	False	False	True	transcriptomics
140885.0	24962026	False	False	True	transcriptomics
9814.0	24962026	False	False	True	transcriptomics
9815.0	24962026	False	False	True	transcriptomics
9816.0	24962026	False	False	True	transcriptomics
9817.0	24962026	False	False	True	transcriptomics
140890.0	24962026	False	False	True	transcriptomics
9819.0	24962026	False	False	True	transcriptomics
140886.0	24962026	False	False	True	transcriptomics
140893.0	24962026	False	False	True	transcriptomics
140894.0	24962026	False	False	True	transcriptomics
9823.0	24962026	False	False	True	transcriptomics
9824.0	24962026	False	False	True	transcriptomics
9821.0	24962026	False	False	True	transcriptomics
9825.0	24962026	False	False	True	transcriptomics
9827.0	24962026	False	False	True	transcriptomics
9828.0	24962026	False	False	True	transcriptomics
9829.0	24962026	False	False	True	transcriptomics
9830.0	24962026	False	False	True	transcriptomics
9831.0	24962026	False	False	True	transcriptomics
140901.0	24962026	False	False	True	transcriptomics
9833.0	24962026	False	False	True	transcriptomics
9836.0	24962026	False	False	True	transcriptomics
9837.0	24962026	False	False	True	transcriptomics
9839.0	24962026	False	False	True	transcriptomics
9840.0	24962026	False	False	True	transcriptomics
9842.0	24962026	False	False	True	transcriptomics
9843.0	24962026	False	False	True	transcriptomics
9844.0	24962026	False	False	True	transcriptomics
9846.0	24962026	False	False	True	transcriptomics
9847.0	24962026	False	False	True	transcriptomics
9851.0	24962026	False	False	True	transcriptomics
9852.0	24962026	False	False	True	transcriptomics
9854.0	24962026	False	False	True	transcriptomics
9855.0	24962026	False	False	True	transcriptomics
9857.0	24962026	False	False	True	transcriptomics
9859.0	24962026	False	False	True	transcriptomics
9861.0	24962026	False	False	True	transcriptomics
9863.0	24962026	False	False	True	transcriptomics
9867.0	24962026	False	False	True	transcriptomics
9869.0	24962026	False	False	True	transcriptomics
9870.0	24962026	False	False	True	transcriptomics
9871.0	24962026	False	False	True	transcriptomics
9873.0	24962026	False	False	True	transcriptomics
9874.0	24962026	False	False	True	transcriptomics
9875.0	24962026	False	False	True	transcriptomics
9878.0	24962026	False	False	True	transcriptomics
9879.0	24962026	False	False	True	transcriptomics
9880.0	24962026	False	False	True	transcriptomics
9881.0	24962026	False	False	True	transcriptomics
9882.0	24962026	False	False	True	transcriptomics
9883.0	24962026	False	False	True	transcriptomics
9889.0	24962026	False	False	True	transcriptomics
9891.0	24962026	False	False	True	transcriptomics
9898.0	24962026	False	False	True	transcriptomics
9901.0	24962026	False	False	True	transcriptomics
9903.0	24962026	False	False	True	transcriptomics
9904.0	24962026	False	False	True	transcriptomics
9905.0	24962026	False	False	True	transcriptomics
9907.0	24962026	False	False	True	transcriptomics
9908.0	24962026	False	False	True	transcriptomics
9909.0	24962026	False	False	True	transcriptomics
9910.0	24962026	False	False	True	transcriptomics
9911.0	24962026	False	False	True	transcriptomics
9913.0	24962026	False	False	True	transcriptomics
9914.0	24962026	False	False	True	transcriptomics
9915.0	24962026	False	False	True	transcriptomics
9918.0	24962026	False	False	True	transcriptomics
9921.0	24962026	False	False	True	transcriptomics
9922.0	24962026	False	False	True	transcriptomics
9923.0	24962026	False	False	True	transcriptomics
9924.0	24962026	False	False	True	transcriptomics
9926.0	24962026	False	False	True	transcriptomics
9927.0	24962026	False	False	True	transcriptomics
9928.0	24962026	False	False	True	transcriptomics
9929.0	24962026	False	False	True	transcriptomics
9931.0	24962026	False	False	True	transcriptomics
9933.0	24962026	False	False	True	transcriptomics
9934.0	24962026	False	False	True	transcriptomics
9935.0	24962026	False	False	True	transcriptomics
9936.0	24962026	False	False	True	transcriptomics
9937.0	24962026	False	False	True	transcriptomics
9938.0	24962026	False	False	True	transcriptomics
9939.0	24962026	False	False	True	transcriptomics
9940.0	24962026	False	False	True	transcriptomics
9941.0	24962026	False	False	True	transcriptomics
9942.0	24962026	False	False	True	transcriptomics
9943.0	24962026	False	False	True	transcriptomics
9946.0	24962026	False	False	True	transcriptomics
9947.0	24962026	False	False	True	transcriptomics
9949.0	24962026	False	False	True	transcriptomics
9950.0	24962026	False	False	True	transcriptomics
9951.0	24962026	False	False	True	transcriptomics
9953.0	24962026	False	False	True	transcriptomics
9955.0	24962026	False	False	True	transcriptomics
9956.0	24962026	False	False	True	transcriptomics
9957.0	24962026	False	False	True	transcriptomics
9958.0	24962026	False	False	True	transcriptomics
9960.0	24962026	False	False	True	transcriptomics
9961.0	24962026	False	False	True	transcriptomics
9962.0	24962026	False	False	True	transcriptomics
9963.0	24962026	False	False	True	transcriptomics
9965.0	24962026	False	False	True	transcriptomics
9966.0	24962026	False	False	True	transcriptomics
9968.0	24962026	False	False	True	transcriptomics
9970.0	24962026	False	False	True	transcriptomics
9971.0	24962026	False	False	True	transcriptomics
9972.0	24962026	False	False	True	transcriptomics
9973.0	24962026	False	False	True	transcriptomics
9976.0	24962026	False	False	True	transcriptomics
9978.0	24962026	False	False	True	transcriptomics
9980.0	24962026	False	False	True	transcriptomics
9982.0	24962026	False	False	True	transcriptomics
9984.0	24962026	False	False	True	transcriptomics
9985.0	24962026	False	False	True	transcriptomics
9986.0	24962026	False	False	True	transcriptomics
9987.0	24962026	False	False	True	transcriptomics
9988.0	24962026	False	False	True	transcriptomics
9989.0	24962026	False	False	True	transcriptomics
9990.0	24962026	False	False	True	transcriptomics
9992.0	24962026	False	False	True	transcriptomics
9993.0	24962026	False	False	True	transcriptomics
9994.0	24962026	False	False	True	transcriptomics
10001.0	24962026	False	False	True	transcriptomics
10002.0	24962026	False	False	True	transcriptomics
10003.0	24962026	False	False	True	transcriptomics
10004.0	24962026	False	False	True	transcriptomics
10005.0	24962026	False	False	True	transcriptomics
10006.0	24962026	False	False	True	transcriptomics
10007.0	24962026	False	False	True	transcriptomics
10008.0	24962026	False	False	True	transcriptomics
10009.0	24962026	False	False	True	transcriptomics
10010.0	24962026	False	False	True	transcriptomics
10013.0	24962026	False	False	True	transcriptomics
10015.0	24962026	False	False	True	transcriptomics
10019.0	24962026	False	False	True	transcriptomics
10020.0	24962026	False	False	True	transcriptomics
10021.0	24962026	False	False	True	transcriptomics
10022.0	24962026	False	False	True	transcriptomics
10023.0	24962026	False	False	True	transcriptomics
10024.0	24962026	False	False	True	transcriptomics
10026.0	24962026	False	False	True	transcriptomics
10036.0	24962026	False	False	True	transcriptomics
10038.0	24962026	False	False	True	transcriptomics
10039.0	24962026	False	False	True	transcriptomics
10040.0	24962026	False	False	True	transcriptomics
10042.0	24962026	False	False	True	transcriptomics
10043.0	24962026	False	False	True	transcriptomics
10044.0	24962026	False	False	True	transcriptomics
10045.0	24962026	False	False	True	transcriptomics
10046.0	24962026	False	False	True	transcriptomics
10047.0	24962026	False	False	True	transcriptomics
10048.0	24962026	False	False	True	transcriptomics
10049.0	24962026	False	False	True	transcriptomics
10050.0	24962026	False	False	True	transcriptomics
10051.0	24962026	False	False	True	transcriptomics
10052.0	24962026	False	False	True	transcriptomics
10053.0	24962026	False	False	True	transcriptomics
10054.0	24962026	False	False	True	transcriptomics
10055.0	24962026	False	False	True	transcriptomics
10059.0	24962026	False	False	True	transcriptomics
10061.0	24962026	False	False	True	transcriptomics
10062.0	24962026	False	False	True	transcriptomics
10068.0	24962026	False	False	True	transcriptomics
10069.0	24962026	False	False	True	transcriptomics
10071.0	24962026	False	False	True	transcriptomics
10072.0	24962026	False	False	True	transcriptomics
10075.0	24962026	False	False	True	transcriptomics
10077.0	24962026	False	False	True	transcriptomics
10079.0	24962026	False	False	True	transcriptomics
10081.0	24962026	False	False	True	transcriptomics
10082.0	24962026	False	False	True	transcriptomics
10085.0	24962026	False	False	True	transcriptomics
10086.0	24962026	False	False	True	transcriptomics
10087.0	24962026	False	False	True	transcriptomics
10090.0	24962026	False	False	True	transcriptomics
10092.0	24962026	False	False	True	transcriptomics
10093.0	24962026	False	False	True	transcriptomics
10094.0	24962026	False	False	True	transcriptomics
10096.0	24962026	False	False	True	transcriptomics
10097.0	24962026	False	False	True	transcriptomics
403313.0	24962026	False	False	True	transcriptomics
10099.0	24962026	False	False	True	transcriptomics
10100.0	24962026	False	False	True	transcriptomics
403314.0	24962026	False	False	True	transcriptomics
10103.0	24962026	False	False	True	transcriptomics
10105.0	24962026	False	False	True	transcriptomics
10106.0	24962026	False	False	True	transcriptomics
10107.0	24962026	False	False	True	transcriptomics
10109.0	24962026	False	False	True	transcriptomics
10110.0	24962026	False	False	True	transcriptomics
10112.0	24962026	False	False	True	transcriptomics
10113.0	24962026	False	False	True	transcriptomics
10114.0	24962026	False	False	True	transcriptomics
10116.0	24962026	False	False	True	transcriptomics
10117.0	24962026	False	False	True	transcriptomics
10120.0	24962026	False	False	True	transcriptomics
10121.0	24962026	False	False	True	transcriptomics
10123.0	24962026	False	False	True	transcriptomics
10125.0	24962026	False	False	True	transcriptomics
403341.0	24962026	False	False	True	transcriptomics
10127.0	24962026	False	False	True	transcriptomics
10128.0	24962026	False	False	True	transcriptomics
10129.0	24962026	False	False	True	transcriptomics
10130.0	24962026	False	False	True	transcriptomics
10134.0	24962026	False	False	True	transcriptomics
10135.0	24962026	False	False	True	transcriptomics
10137.0	24962026	False	False	True	transcriptomics
10138.0	24962026	False	False	True	transcriptomics
10140.0	24962026	False	False	True	transcriptomics
10142.0	24962026	False	False	True	transcriptomics
10143.0	24962026	False	False	True	transcriptomics
10144.0	24962026	False	False	True	transcriptomics
10146.0	24962026	False	False	True	transcriptomics
10147.0	24962026	False	False	True	transcriptomics
10148.0	24962026	False	False	True	transcriptomics
10149.0	24962026	False	False	True	transcriptomics
10152.0	24962026	False	False	True	transcriptomics
10153.0	24962026	False	False	True	transcriptomics
10154.0	24962026	False	False	True	transcriptomics
10157.0	24962026	False	False	True	transcriptomics
10158.0	24962026	False	False	True	transcriptomics
10160.0	24962026	False	False	True	transcriptomics
10161.0	24962026	False	False	True	transcriptomics
10162.0	24962026	False	False	True	transcriptomics
10163.0	24962026	False	False	True	transcriptomics
10165.0	24962026	False	False	True	transcriptomics
10166.0	24962026	False	False	True	transcriptomics
10170.0	24962026	False	False	True	transcriptomics
10171.0	24962026	False	False	True	transcriptomics
10172.0	24962026	False	False	True	transcriptomics
10175.0	24962026	False	False	True	transcriptomics
10178.0	24962026	False	False	True	transcriptomics
10179.0	24962026	False	False	True	transcriptomics
10180.0	24962026	False	False	True	transcriptomics
10184.0	24962026	False	False	True	transcriptomics
10186.0	24962026	False	False	True	transcriptomics
337867.0	24962026	False	False	True	transcriptomics
10188.0	24962026	False	False	True	transcriptomics
10189.0	24962026	False	False	True	transcriptomics
10190.0	24962026	False	False	True	transcriptomics
10193.0	24962026	False	False	True	transcriptomics
10194.0	24962026	False	False	True	transcriptomics
10195.0	24962026	False	False	True	transcriptomics
337876.0	24962026	False	False	True	transcriptomics
10197.0	24962026	False	False	True	transcriptomics
10198.0	24962026	False	False	True	transcriptomics
10199.0	24962026	False	False	True	transcriptomics
337878.0	24962026	False	False	True	transcriptomics
10201.0	24962026	False	False	True	transcriptomics
337879.0	24962026	False	False	True	transcriptomics
10203.0	24962026	False	False	True	transcriptomics
10204.0	24962026	False	False	True	transcriptomics
10205.0	24962026	False	False	True	transcriptomics
10202.0	24962026	False	False	True	transcriptomics
10207.0	24962026	False	False	True	transcriptomics
10208.0	24962026	False	False	True	transcriptomics
10209.0	24962026	False	False	True	transcriptomics
10210.0	24962026	False	False	True	transcriptomics
10212.0	24962026	False	False	True	transcriptomics
10213.0	24962026	False	False	True	transcriptomics
10214.0	24962026	False	False	True	transcriptomics
10215.0	24962026	False	False	True	transcriptomics
10217.0	24962026	False	False	True	transcriptomics
10218.0	24962026	False	False	True	transcriptomics
10219.0	24962026	False	False	True	transcriptomics
10220.0	24962026	False	False	True	transcriptomics
10221.0	24962026	False	False	True	transcriptomics
10225.0	24962026	False	False	True	transcriptomics
10226.0	24962026	False	False	True	transcriptomics
10227.0	24962026	False	False	True	transcriptomics
10228.0	24962026	False	False	True	transcriptomics
10232.0	24962026	False	False	True	transcriptomics
10234.0	24962026	False	False	True	transcriptomics
10235.0	24962026	False	False	True	transcriptomics
10236.0	24962026	False	False	True	transcriptomics
10238.0	24962026	False	False	True	transcriptomics
10239.0	24962026	False	False	True	transcriptomics
10240.0	24962026	False	False	True	transcriptomics
10241.0	24962026	False	False	True	transcriptomics
10242.0	24962026	False	False	True	transcriptomics
10243.0	24962026	False	False	True	transcriptomics
10245.0	24962026	False	False	True	transcriptomics
10246.0	24962026	False	False	True	transcriptomics
10247.0	24962026	False	False	True	transcriptomics
10248.0	24962026	False	False	True	transcriptomics
10249.0	24962026	False	False	True	transcriptomics
10250.0	24962026	False	False	True	transcriptomics
10251.0	24962026	False	False	True	transcriptomics
10252.0	24962026	False	False	True	transcriptomics
10253.0	24962026	False	False	True	transcriptomics
10254.0	24962026	False	False	True	transcriptomics
10256.0	24962026	False	False	True	transcriptomics
10260.0	24962026	False	False	True	transcriptomics
10261.0	24962026	False	False	True	transcriptomics
10263.0	24962026	False	False	True	transcriptomics
10266.0	24962026	False	False	True	transcriptomics
10267.0	24962026	False	False	True	transcriptomics
10268.0	24962026	False	False	True	transcriptomics
10269.0	24962026	False	False	True	transcriptomics
10270.0	24962026	False	False	True	transcriptomics
10272.0	24962026	False	False	True	transcriptomics
10274.0	24962026	False	False	True	transcriptomics
10279.0	24962026	False	False	True	transcriptomics
10280.0	24962026	False	False	True	transcriptomics
10282.0	24962026	False	False	True	transcriptomics
10283.0	24962026	False	False	True	transcriptomics
10284.0	24962026	False	False	True	transcriptomics
10285.0	24962026	False	False	True	transcriptomics
10287.0	24962026	False	False	True	transcriptomics
10288.0	24962026	False	False	True	transcriptomics
10289.0	24962026	False	False	True	transcriptomics
10290.0	24962026	False	False	True	transcriptomics
10291.0	24962026	False	False	True	transcriptomics
10293.0	24962026	False	False	True	transcriptomics
10294.0	24962026	False	False	True	transcriptomics
10295.0	24962026	False	False	True	transcriptomics
10297.0	24962026	False	False	True	transcriptomics
10298.0	24962026	False	False	True	transcriptomics
10302.0	24962026	False	False	True	transcriptomics
10308.0	24962026	False	False	True	transcriptomics
10309.0	24962026	False	False	True	transcriptomics
10311.0	24962026	False	False	True	transcriptomics
10313.0	24962026	False	False	True	transcriptomics
10317.0	24962026	False	False	True	transcriptomics
10318.0	24962026	False	False	True	transcriptomics
10319.0	24962026	False	False	True	transcriptomics
10320.0	24962026	False	False	True	transcriptomics
10325.0	24962026	False	False	True	transcriptomics
10326.0	24962026	False	False	True	transcriptomics
10327.0	24962026	False	False	True	transcriptomics
10328.0	24962026	False	False	True	transcriptomics
10330.0	24962026	False	False	True	transcriptomics
10331.0	24962026	False	False	True	transcriptomics
10332.0	24962026	False	False	True	transcriptomics
10333.0	24962026	False	False	True	transcriptomics
10335.0	24962026	False	False	True	transcriptomics
10336.0	24962026	False	False	True	transcriptomics
10343.0	24962026	False	False	True	transcriptomics
10344.0	24962026	False	False	True	transcriptomics
10345.0	24962026	False	False	True	transcriptomics
10346.0	24962026	False	False	True	transcriptomics
10350.0	24962026	False	False	True	transcriptomics
10351.0	24962026	False	False	True	transcriptomics
10360.0	24962026	False	False	True	transcriptomics
10361.0	24962026	False	False	True	transcriptomics
10362.0	24962026	False	False	True	transcriptomics
10363.0	24962026	False	False	True	transcriptomics
10365.0	24962026	False	False	True	transcriptomics
10367.0	24962026	False	False	True	transcriptomics
10368.0	24962026	False	False	True	transcriptomics
10369.0	24962026	False	False	True	transcriptomics
10370.0	24962026	False	False	True	transcriptomics
10380.0	24962026	False	False	True	transcriptomics
10382.0	24962026	False	False	True	transcriptomics
10383.0	24962026	False	False	True	transcriptomics
10384.0	24962026	False	False	True	transcriptomics
10385.0	24962026	False	False	True	transcriptomics
10388.0	24962026	False	False	True	transcriptomics
10389.0	24962026	False	False	True	transcriptomics
10390.0	24962026	False	False	True	transcriptomics
10391.0	24962026	False	False	True	transcriptomics
10392.0	24962026	False	False	True	transcriptomics
10393.0	24962026	False	False	True	transcriptomics
10395.0	24962026	False	False	True	transcriptomics
10396.0	24962026	False	False	True	transcriptomics
10397.0	24962026	False	False	True	transcriptomics
10399.0	24962026	False	False	True	transcriptomics
10400.0	24962026	False	False	True	transcriptomics
10401.0	24962026	False	False	True	transcriptomics
10402.0	24962026	False	False	True	transcriptomics
10403.0	24962026	False	False	True	transcriptomics
10404.0	24962026	False	False	True	transcriptomics
10406.0	24962026	False	False	True	transcriptomics
10409.0	24962026	False	False	True	transcriptomics
10410.0	24962026	False	False	True	transcriptomics
10411.0	24962026	False	False	True	transcriptomics
10412.0	24962026	False	False	True	transcriptomics
10413.0	24962026	False	False	True	transcriptomics
338094.0	24962026	False	False	True	transcriptomics
10417.0	24962026	False	False	True	transcriptomics
10420.0	24962026	False	False	True	transcriptomics
10421.0	24962026	False	False	True	transcriptomics
10423.0	24962026	False	False	True	transcriptomics
10424.0	24962026	False	False	True	transcriptomics
10425.0	24962026	False	False	True	transcriptomics
10427.0	24962026	False	False	True	transcriptomics
10428.0	24962026	False	False	True	transcriptomics
10430.0	24962026	False	False	True	transcriptomics
10434.0	24962026	False	False	True	transcriptomics
10440.0	24962026	False	False	True	transcriptomics
10443.0	24962026	False	False	True	transcriptomics
10444.0	24962026	False	False	True	transcriptomics
10445.0	24962026	False	False	True	transcriptomics
10446.0	24962026	False	False	True	transcriptomics
10449.0	24962026	False	False	True	transcriptomics
10450.0	24962026	False	False	True	transcriptomics
10451.0	24962026	False	False	True	transcriptomics
10452.0	24962026	False	False	True	transcriptomics
10454.0	24962026	False	False	True	transcriptomics
10455.0	24962026	False	False	True	transcriptomics
207063.0	24962026	False	False	True	transcriptomics
10457.0	24962026	False	False	True	transcriptomics
10458.0	24962026	False	False	True	transcriptomics
10459.0	24962026	False	False	True	transcriptomics
10460.0	24962026	False	False	True	transcriptomics
10461.0	24962026	False	False	True	transcriptomics
10462.0	24962026	False	False	True	transcriptomics
10463.0	24962026	False	False	True	transcriptomics
10464.0	24962026	False	False	True	transcriptomics
10465.0	24962026	False	False	True	transcriptomics
10466.0	24962026	False	False	True	transcriptomics
10467.0	24962026	False	False	True	transcriptomics
10469.0	24962026	False	False	True	transcriptomics
10473.0	24962026	False	False	True	transcriptomics
10475.0	24962026	False	False	True	transcriptomics
10476.0	24962026	False	False	True	transcriptomics
10484.0	24962026	False	False	True	transcriptomics
10486.0	24962026	False	False	True	transcriptomics
10487.0	24962026	False	False	True	transcriptomics
10488.0	24962026	False	False	True	transcriptomics
10489.0	24962026	False	False	True	transcriptomics
10490.0	24962026	False	False	True	transcriptomics
10491.0	24962026	False	False	True	transcriptomics
10492.0	24962026	False	False	True	transcriptomics
10493.0	24962026	False	False	True	transcriptomics
10494.0	24962026	False	False	True	transcriptomics
10495.0	24962026	False	False	True	transcriptomics
10497.0	24962026	False	False	True	transcriptomics
10500.0	24962026	False	False	True	transcriptomics
10505.0	24962026	False	False	True	transcriptomics
10509.0	24962026	False	False	True	transcriptomics
10512.0	24962026	False	False	True	transcriptomics
10513.0	24962026	False	False	True	transcriptomics
10514.0	24962026	False	False	True	transcriptomics
10516.0	24962026	False	False	True	transcriptomics
10518.0	24962026	False	False	True	transcriptomics
10519.0	24962026	False	False	True	transcriptomics
10522.0	24962026	False	False	True	transcriptomics
10523.0	24962026	False	False	True	transcriptomics
10524.0	24962026	False	False	True	transcriptomics
10526.0	24962026	False	False	True	transcriptomics
10529.0	24962026	False	False	True	transcriptomics
10533.0	24962026	False	False	True	transcriptomics
10534.0	24962026	False	False	True	transcriptomics
10538.0	24962026	False	False	True	transcriptomics
10541.0	24962026	False	False	True	transcriptomics
10542.0	24962026	False	False	True	transcriptomics
10544.0	24962026	False	False	True	transcriptomics
10548.0	24962026	False	False	True	transcriptomics
10549.0	24962026	False	False	True	transcriptomics
10550.0	24962026	False	False	True	transcriptomics
10551.0	24962026	False	False	True	transcriptomics
10553.0	24962026	False	False	True	transcriptomics
10554.0	24962026	False	False	True	transcriptomics
10555.0	24962026	False	False	True	transcriptomics
10556.0	24962026	False	False	True	transcriptomics
10560.0	24962026	False	False	True	transcriptomics
10561.0	24962026	False	False	True	transcriptomics
10562.0	24962026	False	False	True	transcriptomics
10563.0	24962026	False	False	True	transcriptomics
10564.0	24962026	False	False	True	transcriptomics
10565.0	24962026	False	False	True	transcriptomics
10566.0	24962026	False	False	True	transcriptomics
10569.0	24962026	False	False	True	transcriptomics
10570.0	24962026	False	False	True	transcriptomics
10572.0	24962026	False	False	True	transcriptomics
10573.0	24962026	False	False	True	transcriptomics
10574.0	24962026	False	False	True	transcriptomics
10575.0	24962026	False	False	True	transcriptomics
10578.0	24962026	False	False	True	transcriptomics
10579.0	24962026	False	False	True	transcriptomics
10580.0	24962026	False	False	True	transcriptomics
10581.0	24962026	False	False	True	transcriptomics
10584.0	24962026	False	False	True	transcriptomics
10585.0	24962026	False	False	True	transcriptomics
10586.0	24962026	False	False	True	transcriptomics
10587.0	24962026	False	False	True	transcriptomics
10589.0	24962026	False	False	True	transcriptomics
10590.0	24962026	False	False	True	transcriptomics
10591.0	24962026	False	False	True	transcriptomics
10592.0	24962026	False	False	True	transcriptomics
10594.0	24962026	False	False	True	transcriptomics
10595.0	24962026	False	False	True	transcriptomics
10598.0	24962026	False	False	True	transcriptomics
10602.0	24962026	False	False	True	transcriptomics
10607.0	24962026	False	False	True	transcriptomics
10608.0	24962026	False	False	True	transcriptomics
10609.0	24962026	False	False	True	transcriptomics
10614.0	24962026	False	False	True	transcriptomics
10615.0	24962026	False	False	True	transcriptomics
10616.0	24962026	False	False	True	transcriptomics
10618.0	24962026	False	False	True	transcriptomics
10620.0	24962026	False	False	True	transcriptomics
10621.0	24962026	False	False	True	transcriptomics
10622.0	24962026	False	False	True	transcriptomics
10623.0	24962026	False	False	True	transcriptomics
10625.0	24962026	False	False	True	transcriptomics
10628.0	24962026	False	False	True	transcriptomics
10631.0	24962026	False	False	True	transcriptomics
10632.0	24962026	False	False	True	transcriptomics
10634.0	24962026	False	False	True	transcriptomics
10635.0	24962026	False	False	True	transcriptomics
10636.0	24962026	False	False	True	transcriptomics
10640.0	24962026	False	False	True	transcriptomics
10641.0	24962026	False	False	True	transcriptomics
10642.0	24962026	False	False	True	transcriptomics
338321.0	24962026	False	False	True	transcriptomics
10644.0	24962026	False	False	True	transcriptomics
10645.0	24962026	False	False	True	transcriptomics
10643.0	24962026	False	False	True	transcriptomics
10647.0	24962026	False	False	True	transcriptomics
338322.0	24962026	False	False	True	transcriptomics
338328.0	24962026	False	False	True	transcriptomics
10650.0	24962026	False	False	True	transcriptomics
10651.0	24962026	False	False	True	transcriptomics
10655.0	24962026	False	False	True	transcriptomics
10656.0	24962026	False	False	True	transcriptomics
10657.0	24962026	False	False	True	transcriptomics
10659.0	24962026	False	False	True	transcriptomics
10660.0	24962026	False	False	True	transcriptomics
10661.0	24962026	False	False	True	transcriptomics
10663.0	24962026	False	False	True	transcriptomics
10665.0	24962026	False	False	True	transcriptomics
10668.0	24962026	False	False	True	transcriptomics
10669.0	24962026	False	False	True	transcriptomics
10671.0	24962026	False	False	True	transcriptomics
10672.0	24962026	False	False	True	transcriptomics
10673.0	24962026	False	False	True	transcriptomics
10675.0	24962026	False	False	True	transcriptomics
10677.0	24962026	False	False	True	transcriptomics
10681.0	24962026	False	False	True	transcriptomics
10682.0	24962026	False	False	True	transcriptomics
10683.0	24962026	False	False	True	transcriptomics
10687.0	24962026	False	False	True	transcriptomics
10690.0	24962026	False	False	True	transcriptomics
10691.0	24962026	False	False	True	transcriptomics
10692.0	24962026	False	False	True	transcriptomics
10693.0	24962026	False	False	True	transcriptomics
10694.0	24962026	False	False	True	transcriptomics
10695.0	24962026	False	False	True	transcriptomics
10699.0	24962026	False	False	True	transcriptomics
338382.0	24962026	False	False	True	transcriptomics
10712.0	24962026	False	False	True	transcriptomics
10713.0	24962026	False	False	True	transcriptomics
10714.0	24962026	False	False	True	transcriptomics
10717.0	24962026	False	False	True	transcriptomics
10718.0	24962026	False	False	True	transcriptomics
10721.0	24962026	False	False	True	transcriptomics
10723.0	24962026	False	False	True	transcriptomics
10724.0	24962026	False	False	True	transcriptomics
10725.0	24962026	False	False	True	transcriptomics
10726.0	24962026	False	False	True	transcriptomics
10728.0	24962026	False	False	True	transcriptomics
10732.0	24962026	False	False	True	transcriptomics
10733.0	24962026	False	False	True	transcriptomics
10734.0	24962026	False	False	True	transcriptomics
10735.0	24962026	False	False	True	transcriptomics
10736.0	24962026	False	False	True	transcriptomics
10738.0	24962026	False	False	True	transcriptomics
10739.0	24962026	False	False	True	transcriptomics
10741.0	24962026	False	False	True	transcriptomics
10742.0	24962026	False	False	True	transcriptomics
10743.0	24962026	False	False	True	transcriptomics
10745.0	24962026	False	False	True	transcriptomics
10746.0	24962026	False	False	True	transcriptomics
10747.0	24962026	False	False	True	transcriptomics
10749.0	24962026	False	False	True	transcriptomics
10750.0	24962026	False	False	True	transcriptomics
10752.0	24962026	False	False	True	transcriptomics
10755.0	24962026	False	False	True	transcriptomics
10758.0	24962026	False	False	True	transcriptomics
10761.0	24962026	False	False	True	transcriptomics
10762.0	24962026	False	False	True	transcriptomics
10763.0	24962026	False	False	True	transcriptomics
10765.0	24962026	False	False	True	transcriptomics
10766.0	24962026	False	False	True	transcriptomics
10768.0	24962026	False	False	True	transcriptomics
10769.0	24962026	False	False	True	transcriptomics
10771.0	24962026	False	False	True	transcriptomics
10773.0	24962026	False	False	True	transcriptomics
10775.0	24962026	False	False	True	transcriptomics
10776.0	24962026	False	False	True	transcriptomics
10780.0	24962026	False	False	True	transcriptomics
10781.0	24962026	False	False	True	transcriptomics
10782.0	24962026	False	False	True	transcriptomics
10783.0	24962026	False	False	True	transcriptomics
10785.0	24962026	False	False	True	transcriptomics
10788.0	24962026	False	False	True	transcriptomics
10791.0	24962026	False	False	True	transcriptomics
10793.0	24962026	False	False	True	transcriptomics
10797.0	24962026	False	False	True	transcriptomics
10798.0	24962026	False	False	True	transcriptomics
10800.0	24962026	False	False	True	transcriptomics
10801.0	24962026	False	False	True	transcriptomics
10802.0	24962026	False	False	True	transcriptomics
10806.0	24962026	False	False	True	transcriptomics
10807.0	24962026	False	False	True	transcriptomics
10808.0	24962026	False	False	True	transcriptomics
10809.0	24962026	False	False	True	transcriptomics
10810.0	24962026	False	False	True	transcriptomics
10811.0	24962026	False	False	True	transcriptomics
10813.0	24962026	False	False	True	transcriptomics
10815.0	24962026	False	False	True	transcriptomics
10816.0	24962026	False	False	True	transcriptomics
10826.0	24962026	False	False	True	transcriptomics
10827.0	24962026	False	False	True	transcriptomics
10840.0	24962026	False	False	True	transcriptomics
10841.0	24962026	False	False	True	transcriptomics
10842.0	24962026	False	False	True	transcriptomics
10844.0	24962026	False	False	True	transcriptomics
10845.0	24962026	False	False	True	transcriptomics
10848.0	24962026	False	False	True	transcriptomics
10849.0	24962026	False	False	True	transcriptomics
10855.0	24962026	False	False	True	transcriptomics
10857.0	24962026	False	False	True	transcriptomics
10858.0	24962026	False	False	True	transcriptomics
10859.0	24962026	False	False	True	transcriptomics
10861.0	24962026	False	False	True	transcriptomics
10863.0	24962026	False	False	True	transcriptomics
10864.0	24962026	False	False	True	transcriptomics
10865.0	24962026	False	False	True	transcriptomics
10869.0	24962026	False	False	True	transcriptomics
10870.0	24962026	False	False	True	transcriptomics
10871.0	24962026	False	False	True	transcriptomics
10874.0	24962026	False	False	True	transcriptomics
10875.0	24962026	False	False	True	transcriptomics
10876.0	24962026	False	False	True	transcriptomics
338557.0	24962026	False	False	True	transcriptomics
10878.0	24962026	False	False	True	transcriptomics
10879.0	24962026	False	False	True	transcriptomics
10881.0	24962026	False	False	True	transcriptomics
10882.0	24962026	False	False	True	transcriptomics
10884.0	24962026	False	False	True	transcriptomics
10885.0	24962026	False	False	True	transcriptomics
10886.0	24962026	False	False	True	transcriptomics
10888.0	24962026	False	False	True	transcriptomics
10890.0	24962026	False	False	True	transcriptomics
10891.0	24962026	False	False	True	transcriptomics
10892.0	24962026	False	False	True	transcriptomics
10893.0	24962026	False	False	True	transcriptomics
10897.0	24962026	False	False	True	transcriptomics
10902.0	24962026	False	False	True	transcriptomics
10903.0	24962026	False	False	True	transcriptomics
10904.0	24962026	False	False	True	transcriptomics
10905.0	24962026	False	False	True	transcriptomics
10906.0	24962026	False	False	True	transcriptomics
10907.0	24962026	False	False	True	transcriptomics
10908.0	24962026	False	False	True	transcriptomics
10912.0	24962026	False	False	True	transcriptomics
10913.0	24962026	False	False	True	transcriptomics
10915.0	24962026	False	False	True	transcriptomics
10916.0	24962026	False	False	True	transcriptomics
10917.0	24962026	False	False	True	transcriptomics
10919.0	24962026	False	False	True	transcriptomics
10920.0	24962026	False	False	True	transcriptomics
10921.0	24962026	False	False	True	transcriptomics
10924.0	24962026	False	False	True	transcriptomics
10926.0	24962026	False	False	True	transcriptomics
10927.0	24962026	False	False	True	transcriptomics
10928.0	24962026	False	False	True	transcriptomics
10929.0	24962026	False	False	True	transcriptomics
10930.0	24962026	False	False	True	transcriptomics
10933.0	24962026	False	False	True	transcriptomics
10935.0	24962026	False	False	True	transcriptomics
10938.0	24962026	False	False	True	transcriptomics
10939.0	24962026	False	False	True	transcriptomics
10940.0	24962026	False	False	True	transcriptomics
10943.0	24962026	False	False	True	transcriptomics
10946.0	24962026	False	False	True	transcriptomics
10947.0	24962026	False	False	True	transcriptomics
10948.0	24962026	False	False	True	transcriptomics
10949.0	24962026	False	False	True	transcriptomics
10953.0	24962026	False	False	True	transcriptomics
10954.0	24962026	False	False	True	transcriptomics
10955.0	24962026	False	False	True	transcriptomics
10956.0	24962026	False	False	True	transcriptomics
10957.0	24962026	False	False	True	transcriptomics
10959.0	24962026	False	False	True	transcriptomics
10960.0	24962026	False	False	True	transcriptomics
10961.0	24962026	False	False	True	transcriptomics
10964.0	24962026	False	False	True	transcriptomics
338645.0	24962026	False	False	True	transcriptomics
10966.0	24962026	False	False	True	transcriptomics
10969.0	24962026	False	False	True	transcriptomics
10970.0	24962026	False	False	True	transcriptomics
10971.0	24962026	False	False	True	transcriptomics
10972.0	24962026	False	False	True	transcriptomics
10973.0	24962026	False	False	True	transcriptomics
10974.0	24962026	False	False	True	transcriptomics
10975.0	24962026	False	False	True	transcriptomics
10978.0	24962026	False	False	True	transcriptomics
10979.0	24962026	False	False	True	transcriptomics
10980.0	24962026	False	False	True	transcriptomics
10981.0	24962026	False	False	True	transcriptomics
10982.0	24962026	False	False	True	transcriptomics
10983.0	24962026	False	False	True	transcriptomics
10985.0	24962026	False	False	True	transcriptomics
338667.0	24962026	False	False	True	transcriptomics
10988.0	24962026	False	False	True	transcriptomics
10989.0	24962026	False	False	True	transcriptomics
10990.0	24962026	False	False	True	transcriptomics
10991.0	24962026	False	False	True	transcriptomics
10993.0	24962026	False	False	True	transcriptomics
10994.0	24962026	False	False	True	transcriptomics
10998.0	24962026	False	False	True	transcriptomics
10999.0	24962026	False	False	True	transcriptomics
11000.0	24962026	False	False	True	transcriptomics
11001.0	24962026	False	False	True	transcriptomics
404217.0	24962026	False	False	True	transcriptomics
11004.0	24962026	False	False	True	transcriptomics
11005.0	24962026	False	False	True	transcriptomics
11006.0	24962026	False	False	True	transcriptomics
11007.0	24962026	False	False	True	transcriptomics
11009.0	24962026	False	False	True	transcriptomics
11010.0	24962026	False	False	True	transcriptomics
11011.0	24962026	False	False	True	transcriptomics
11012.0	24962026	False	False	True	transcriptomics
338692.0	24962026	False	False	True	transcriptomics
11015.0	24962026	False	False	True	transcriptomics
11017.0	24962026	False	False	True	transcriptomics
11020.0	24962026	False	False	True	transcriptomics
11021.0	24962026	False	False	True	transcriptomics
11024.0	24962026	False	False	True	transcriptomics
11025.0	24962026	False	False	True	transcriptomics
11027.0	24962026	False	False	True	transcriptomics
338707.0	24962026	False	False	True	transcriptomics
11030.0	24962026	False	False	True	transcriptomics
11031.0	24962026	False	False	True	transcriptomics
11034.0	24962026	False	False	True	transcriptomics
11040.0	24962026	False	False	True	transcriptomics
11044.0	24962026	False	False	True	transcriptomics
11045.0	24962026	False	False	True	transcriptomics
11047.0	24962026	False	False	True	transcriptomics
11054.0	24962026	False	False	True	transcriptomics
11055.0	24962026	False	False	True	transcriptomics
11057.0	24962026	False	False	True	transcriptomics
11059.0	24962026	False	False	True	transcriptomics
11061.0	24962026	False	False	True	transcriptomics
11064.0	24962026	False	False	True	transcriptomics
11065.0	24962026	False	False	True	transcriptomics
11067.0	24962026	False	False	True	transcriptomics
11069.0	24962026	False	False	True	transcriptomics
11070.0	24962026	False	False	True	transcriptomics
11072.0	24962026	False	False	True	transcriptomics
11073.0	24962026	False	False	True	transcriptomics
11074.0	24962026	False	False	True	transcriptomics
11076.0	24962026	False	False	True	transcriptomics
11078.0	24962026	False	False	True	transcriptomics
43847.0	24962026	False	False	True	transcriptomics
11080.0	24962026	False	False	True	transcriptomics
11081.0	24962026	False	False	True	transcriptomics
11082.0	24962026	False	False	True	transcriptomics
11085.0	24962026	False	False	True	transcriptomics
11091.0	24962026	False	False	True	transcriptomics
11092.0	24962026	False	False	True	transcriptomics
338773.0	24962026	False	False	True	transcriptomics
11094.0	24962026	False	False	True	transcriptomics
11095.0	24962026	False	False	True	transcriptomics
11096.0	24962026	False	False	True	transcriptomics
11098.0	24962026	False	False	True	transcriptomics
11099.0	24962026	False	False	True	transcriptomics
11101.0	24962026	False	False	True	transcriptomics
11102.0	24962026	False	False	True	transcriptomics
11103.0	24962026	False	False	True	transcriptomics
11104.0	24962026	False	False	True	transcriptomics
338785.0	24962026	False	False	True	transcriptomics
11107.0	24962026	False	False	True	transcriptomics
11108.0	24962026	False	False	True	transcriptomics
11112.0	24962026	False	False	True	transcriptomics
11113.0	24962026	False	False	True	transcriptomics
11116.0	24962026	False	False	True	transcriptomics
11117.0	24962026	False	False	True	transcriptomics
11118.0	24962026	False	False	True	transcriptomics
11119.0	24962026	False	False	True	transcriptomics
11120.0	24962026	False	False	True	transcriptomics
11122.0	24962026	False	False	True	transcriptomics
11123.0	24962026	False	False	True	transcriptomics
11126.0	24962026	False	False	True	transcriptomics
11127.0	24962026	False	False	True	transcriptomics
11128.0	24962026	False	False	True	transcriptomics
11129.0	24962026	False	False	True	transcriptomics
11130.0	24962026	False	False	True	transcriptomics
11132.0	24962026	False	False	True	transcriptomics
11133.0	24962026	False	False	True	transcriptomics
11135.0	24962026	False	False	True	transcriptomics
11136.0	24962026	False	False	True	transcriptomics
11137.0	24962026	False	False	True	transcriptomics
11138.0	24962026	False	False	True	transcriptomics
11140.0	24962026	False	False	True	transcriptomics
11141.0	24962026	False	False	True	transcriptomics
11142.0	24962026	False	False	True	transcriptomics
11143.0	24962026	False	False	True	transcriptomics
11145.0	24962026	False	False	True	transcriptomics
11146.0	24962026	False	False	True	transcriptomics
11148.0	24962026	False	False	True	transcriptomics
11151.0	24962026	False	False	True	transcriptomics
11152.0	24962026	False	False	True	transcriptomics
11155.0	24962026	False	False	True	transcriptomics
11156.0	24962026	False	False	True	transcriptomics
11157.0	24962026	False	False	True	transcriptomics
11160.0	24962026	False	False	True	transcriptomics
11161.0	24962026	False	False	True	transcriptomics
11162.0	24962026	False	False	True	transcriptomics
11163.0	24962026	False	False	True	transcriptomics
11166.0	24962026	False	False	True	transcriptomics
11168.0	24962026	False	False	True	transcriptomics
11169.0	24962026	False	False	True	transcriptomics
11170.0	24962026	False	False	True	transcriptomics
11171.0	24962026	False	False	True	transcriptomics
11173.0	24962026	False	False	True	transcriptomics
11174.0	24962026	False	False	True	transcriptomics
11177.0	24962026	False	False	True	transcriptomics
11178.0	24962026	False	False	True	transcriptomics
11180.0	24962026	False	False	True	transcriptomics
11181.0	24962026	False	False	True	transcriptomics
11182.0	24962026	False	False	True	transcriptomics
11183.0	24962026	False	False	True	transcriptomics
11184.0	24962026	False	False	True	transcriptomics
11185.0	24962026	False	False	True	transcriptomics
11186.0	24962026	False	False	True	transcriptomics
11188.0	24962026	False	False	True	transcriptomics
11189.0	24962026	False	False	True	transcriptomics
11190.0	24962026	False	False	True	transcriptomics
11194.0	24962026	False	False	True	transcriptomics
11196.0	24962026	False	False	True	transcriptomics
11197.0	24962026	False	False	True	transcriptomics
11198.0	24962026	False	False	True	transcriptomics
11200.0	24962026	False	False	True	transcriptomics
11201.0	24962026	False	False	True	transcriptomics
11211.0	24962026	False	False	True	transcriptomics
11212.0	24962026	False	False	True	transcriptomics
11213.0	24962026	False	False	True	transcriptomics
11214.0	24962026	False	False	True	transcriptomics
11216.0	24962026	False	False	True	transcriptomics
11218.0	24962026	False	False	True	transcriptomics
11219.0	24962026	False	False	True	transcriptomics
11221.0	24962026	False	False	True	transcriptomics
11222.0	24962026	False	False	True	transcriptomics
11224.0	24962026	False	False	True	transcriptomics
11227.0	24962026	False	False	True	transcriptomics
11228.0	24962026	False	False	True	transcriptomics
11231.0	24962026	False	False	True	transcriptomics
11232.0	24962026	False	False	True	transcriptomics
11234.0	24962026	False	False	True	transcriptomics
11236.0	24962026	False	False	True	transcriptomics
11237.0	24962026	False	False	True	transcriptomics
11238.0	24962026	False	False	True	transcriptomics
11240.0	24962026	False	False	True	transcriptomics
11244.0	24962026	False	False	True	transcriptomics
11245.0	24962026	False	False	True	transcriptomics
11249.0	24962026	False	False	True	transcriptomics
11252.0	24962026	False	False	True	transcriptomics
11253.0	24962026	False	False	True	transcriptomics
11254.0	24962026	False	False	True	transcriptomics
11258.0	24962026	False	False	True	transcriptomics
11260.0	24962026	False	False	True	transcriptomics
11261.0	24962026	False	False	True	transcriptomics
11262.0	24962026	False	False	True	transcriptomics
11264.0	24962026	False	False	True	transcriptomics
11266.0	24962026	False	False	True	transcriptomics
11269.0	24962026	False	False	True	transcriptomics
11273.0	24962026	False	False	True	transcriptomics
11275.0	24962026	False	False	True	transcriptomics
11278.0	24962026	False	False	True	transcriptomics
11279.0	24962026	False	False	True	transcriptomics
11280.0	24962026	False	False	True	transcriptomics
11281.0	24962026	False	False	True	transcriptomics
11283.0	24962026	False	False	True	transcriptomics
11284.0	24962026	False	False	True	transcriptomics
11285.0	24962026	False	False	True	transcriptomics
11309.0	24962026	False	False	True	transcriptomics
11311.0	24962026	False	False	True	transcriptomics
11313.0	24962026	False	False	True	transcriptomics
11314.0	24962026	False	False	True	transcriptomics
11315.0	24962026	False	False	True	transcriptomics
11317.0	24962026	False	False	True	transcriptomics
11318.0	24962026	False	False	True	transcriptomics
11320.0	24962026	False	False	True	transcriptomics
11321.0	24962026	False	False	True	transcriptomics
11322.0	24962026	False	False	True	transcriptomics
11325.0	24962026	False	False	True	transcriptomics
11326.0	24962026	False	False	True	transcriptomics
11329.0	24962026	False	False	True	transcriptomics
11330.0	24962026	False	False	True	transcriptomics
11331.0	24962026	False	False	True	transcriptomics
11332.0	24962026	False	False	True	transcriptomics
11333.0	24962026	False	False	True	transcriptomics
11334.0	24962026	False	False	True	transcriptomics
11335.0	24962026	False	False	True	transcriptomics
11336.0	24962026	False	False	True	transcriptomics
404550.0	24962026	False	False	True	transcriptomics
11338.0	24962026	False	False	True	transcriptomics
11339.0	24962026	False	False	True	transcriptomics
11340.0	24962026	False	False	True	transcriptomics
11342.0	24962026	False	False	True	transcriptomics
11343.0	24962026	False	False	True	transcriptomics
11344.0	24962026	False	False	True	transcriptomics
11345.0	24962026	False	False	True	transcriptomics
11346.0	24962026	False	False	True	transcriptomics
339123.0	24962026	False	False	True	transcriptomics
404672.0	24962026	False	False	True	transcriptomics
339168.0	24962026	False	False	True	transcriptomics
339221.0	24962026	False	False	True	transcriptomics
339229.0	24962026	False	False	True	transcriptomics
339230.0	24962026	False	False	True	transcriptomics
142680.0	24962026	False	False	True	transcriptomics
142685.0	24962026	False	False	True	transcriptomics
142686.0	24962026	False	False	True	transcriptomics
142689.0	24962026	False	False	True	transcriptomics
339344.0	24962026	False	False	True	transcriptomics
339345.0	24962026	False	False	True	transcriptomics
339366.0	24962026	False	False	True	transcriptomics
339390.0	24962026	False	False	True	transcriptomics
339451.0	24962026	False	False	True	transcriptomics
339456.0	24962026	False	False	True	transcriptomics
339479.0	24962026	False	False	True	transcriptomics
142891.0	24962026	False	False	True	transcriptomics
339500.0	24962026	False	False	True	transcriptomics
339512.0	24962026	False	False	True	transcriptomics
142910.0	24962026	False	False	True	transcriptomics
339541.0	24962026	False	False	True	transcriptomics
142940.0	24962026	False	False	True	transcriptomics
339559.0	24962026	False	False	True	transcriptomics
339665.0	24962026	False	False	True	transcriptomics
339669.0	24962026	False	False	True	transcriptomics
503542.0	24962026	False	False	True	transcriptomics
143098.0	24962026	False	False	True	transcriptomics
339745.0	24962026	False	False	True	transcriptomics
339766.0	24962026	False	False	True	transcriptomics
339768.0	24962026	False	False	True	transcriptomics
339779.0	24962026	False	False	True	transcriptomics
143187.0	24962026	False	False	True	transcriptomics
339834.0	24962026	False	False	True	transcriptomics
339855.0	24962026	False	False	True	transcriptomics
143279.0	24962026	False	False	True	transcriptomics
143282.0	24962026	False	False	True	transcriptomics
339896.0	24962026	False	False	True	transcriptomics
339977.0	24962026	False	False	True	transcriptomics
339983.0	24962026	False	False	True	transcriptomics
143379.0	24962026	False	False	True	transcriptomics
340024.0	24962026	False	False	True	transcriptomics
340061.0	24962026	False	False	True	transcriptomics
143458.0	24962026	False	False	True	transcriptomics
340069.0	24962026	False	False	True	transcriptomics
340075.0	24962026	False	False	True	transcriptomics
143471.0	24962026	False	False	True	transcriptomics
143503.0	24962026	False	False	True	transcriptomics
340152.0	24962026	False	False	True	transcriptomics
340156.0	24962026	False	False	True	transcriptomics
340168.0	24962026	False	False	True	transcriptomics
143570.0	24962026	False	False	True	transcriptomics
340205.0	24962026	False	False	True	transcriptomics
405753.0	24962026	False	False	True	transcriptomics
405754.0	24962026	False	False	True	transcriptomics
340252.0	24962026	False	False	True	transcriptomics
340267.0	24962026	False	False	True	transcriptomics
143662.0	24962026	False	False	True	transcriptomics
340277.0	24962026	False	False	True	transcriptomics
143678.0	24962026	False	False	True	transcriptomics
143684.0	24962026	False	False	True	transcriptomics
143686.0	24962026	False	False	True	transcriptomics
143689.0	24962026	False	False	True	transcriptomics
340348.0	24962026	False	False	True	transcriptomics
340385.0	24962026	False	False	True	transcriptomics
373156.0	24962026	False	False	True	transcriptomics
340390.0	24962026	False	False	True	transcriptomics
143872.0	24962026	False	False	True	transcriptomics
143888.0	24962026	False	False	True	transcriptomics
143903.0	24962026	False	False	True	transcriptomics
340526.0	24962026	False	False	True	transcriptomics
340533.0	24962026	False	False	True	transcriptomics
340542.0	24962026	False	False	True	transcriptomics
340547.0	24962026	False	False	True	transcriptomics
340554.0	24962026	False	False	True	transcriptomics
340596.0	24962026	False	False	True	transcriptomics
144100.0	24962026	False	False	True	transcriptomics
144108.0	24962026	False	False	True	transcriptomics
144110.0	24962026	False	False	True	transcriptomics
144124.0	24962026	False	False	True	transcriptomics
144132.0	24962026	False	False	True	transcriptomics
144165.0	24962026	False	False	True	transcriptomics
144193.0	24962026	False	False	True	transcriptomics
144233.0	24962026	False	False	True	transcriptomics
144245.0	24962026	False	False	True	transcriptomics
340895.0	24962026	False	False	True	transcriptomics
144348.0	24962026	False	False	True	transcriptomics
144363.0	24962026	False	False	True	transcriptomics
144402.0	24962026	False	False	True	transcriptomics
144404.0	24962026	False	False	True	transcriptomics
341019.0	24962026	False	False	True	transcriptomics
144423.0	24962026	False	False	True	transcriptomics
341032.0	24962026	False	False	True	transcriptomics
144455.0	24962026	False	False	True	transcriptomics
144501.0	24962026	False	False	True	transcriptomics
78986.0	24962026	False	False	True	transcriptomics
78988.0	24962026	False	False	True	transcriptomics
78989.0	24962026	False	False	True	transcriptomics
78990.0	24962026	False	False	True	transcriptomics
78991.0	24962026	False	False	True	transcriptomics
78994.0	24962026	False	False	True	transcriptomics
78995.0	24962026	False	False	True	transcriptomics
78996.0	24962026	False	False	True	transcriptomics
78997.0	24962026	False	False	True	transcriptomics
78999.0	24962026	False	False	True	transcriptomics
79000.0	24962026	False	False	True	transcriptomics
144535.0	24962026	False	False	True	transcriptomics
79003.0	24962026	False	False	True	transcriptomics
79006.0	24962026	False	False	True	transcriptomics
79007.0	24962026	False	False	True	transcriptomics
79009.0	24962026	False	False	True	transcriptomics
79012.0	24962026	False	False	True	transcriptomics
79017.0	24962026	False	False	True	transcriptomics
79018.0	24962026	False	False	True	transcriptomics
79019.0	24962026	False	False	True	transcriptomics
79023.0	24962026	False	False	True	transcriptomics
79025.0	24962026	False	False	True	transcriptomics
79026.0	24962026	False	False	True	transcriptomics
79027.0	24962026	False	False	True	transcriptomics
79029.0	24962026	False	False	True	transcriptomics
144568.0	24962026	False	False	True	transcriptomics
79033.0	24962026	False	False	True	transcriptomics
79036.0	24962026	False	False	True	transcriptomics
79038.0	24962026	False	False	True	transcriptomics
79039.0	24962026	False	False	True	transcriptomics
79041.0	24962026	False	False	True	transcriptomics
79042.0	24962026	False	False	True	transcriptomics
79047.0	24962026	False	False	True	transcriptomics
79048.0	24962026	False	False	True	transcriptomics
79050.0	24962026	False	False	True	transcriptomics
79054.0	24962026	False	False	True	transcriptomics
79058.0	24962026	False	False	True	transcriptomics
79068.0	24962026	False	False	True	transcriptomics
79070.0	24962026	False	False	True	transcriptomics
79072.0	24962026	False	False	True	transcriptomics
79073.0	24962026	False	False	True	transcriptomics
79074.0	24962026	False	False	True	transcriptomics
79075.0	24962026	False	False	True	transcriptomics
79077.0	24962026	False	False	True	transcriptomics
79080.0	24962026	False	False	True	transcriptomics
79083.0	24962026	False	False	True	transcriptomics
79084.0	24962026	False	False	True	transcriptomics
79085.0	24962026	False	False	True	transcriptomics
79087.0	24962026	False	False	True	transcriptomics
79088.0	24962026	False	False	True	transcriptomics
79089.0	24962026	False	False	True	transcriptomics
79090.0	24962026	False	False	True	transcriptomics
79091.0	24962026	False	False	True	transcriptomics
79094.0	24962026	False	False	True	transcriptomics
79095.0	24962026	False	False	True	transcriptomics
79098.0	24962026	False	False	True	transcriptomics
79101.0	24962026	False	False	True	transcriptomics
79109.0	24962026	False	False	True	transcriptomics
79133.0	24962026	False	False	True	transcriptomics
79134.0	24962026	False	False	True	transcriptomics
79135.0	24962026	False	False	True	transcriptomics
79137.0	24962026	False	False	True	transcriptomics
79139.0	24962026	False	False	True	transcriptomics
79145.0	24962026	False	False	True	transcriptomics
79147.0	24962026	False	False	True	transcriptomics
79148.0	24962026	False	False	True	transcriptomics
79152.0	24962026	False	False	True	transcriptomics
79153.0	24962026	False	False	True	transcriptomics
79154.0	24962026	False	False	True	transcriptomics
79156.0	24962026	False	False	True	transcriptomics
79157.0	24962026	False	False	True	transcriptomics
79158.0	24962026	False	False	True	transcriptomics
79159.0	24962026	False	False	True	transcriptomics
79161.0	24962026	False	False	True	transcriptomics
144699.0	24962026	False	False	True	transcriptomics
79165.0	24962026	False	False	True	transcriptomics
79168.0	24962026	False	False	True	transcriptomics
79169.0	24962026	False	False	True	transcriptomics
79170.0	24962026	False	False	True	transcriptomics
79173.0	24962026	False	False	True	transcriptomics
79174.0	24962026	False	False	True	transcriptomics
79175.0	24962026	False	False	True	transcriptomics
79176.0	24962026	False	False	True	transcriptomics
79177.0	24962026	False	False	True	transcriptomics
144715.0	24962026	False	False	True	transcriptomics
79180.0	24962026	False	False	True	transcriptomics
144717.0	24962026	False	False	True	transcriptomics
79183.0	24962026	False	False	True	transcriptomics
79184.0	24962026	False	False	True	transcriptomics
79188.0	24962026	False	False	True	transcriptomics
79191.0	24962026	False	False	True	transcriptomics
79192.0	24962026	False	False	True	transcriptomics
79228.0	24962026	False	False	True	transcriptomics
79230.0	24962026	False	False	True	transcriptomics
79258.0	24962026	False	False	True	transcriptomics
79269.0	24962026	False	False	True	transcriptomics
144809.0	24962026	False	False	True	transcriptomics
144811.0	24962026	False	False	True	transcriptomics
79339.0	24962026	False	False	True	transcriptomics
79345.0	24962026	False	False	True	transcriptomics
79363.0	24962026	False	False	True	transcriptomics
79365.0	24962026	False	False	True	transcriptomics
79366.0	24962026	False	False	True	transcriptomics
79369.0	24962026	False	False	True	transcriptomics
79370.0	24962026	False	False	True	transcriptomics
374286.0	24962026	False	False	True	transcriptomics
374291.0	24962026	False	False	True	transcriptomics
79400.0	24962026	False	False	True	transcriptomics
79412.0	24962026	False	False	True	transcriptomics
79414.0	24962026	False	False	True	transcriptomics
79415.0	24962026	False	False	True	transcriptomics
341567.0	24962026	False	False	True	transcriptomics
79441.0	24962026	False	False	True	transcriptomics
79442.0	24962026	False	False	True	transcriptomics
79443.0	24962026	False	False	True	transcriptomics
374354.0	24962026	False	False	True	transcriptomics
79446.0	24962026	False	False	True	transcriptomics
79465.0	24962026	False	False	True	transcriptomics
439921.0	24962026	False	False	True	transcriptomics
374393.0	24962026	False	False	True	transcriptomics
374403.0	24962026	False	False	True	transcriptomics
374407.0	24962026	False	False	True	transcriptomics
341640.0	24962026	False	False	True	transcriptomics
341676.0	24962026	False	False	True	transcriptomics
374470.0	24962026	False	False	True	transcriptomics
79567.0	24962026	False	False	True	transcriptomics
79568.0	24962026	False	False	True	transcriptomics
79571.0	24962026	False	False	True	transcriptomics
79572.0	24962026	False	False	True	transcriptomics
79573.0	24962026	False	False	True	transcriptomics
79576.0	24962026	False	False	True	transcriptomics
79577.0	24962026	False	False	True	transcriptomics
79581.0	24962026	False	False	True	transcriptomics
79582.0	24962026	False	False	True	transcriptomics
79585.0	24962026	False	False	True	transcriptomics
79586.0	24962026	False	False	True	transcriptomics
79587.0	24962026	False	False	True	transcriptomics
79590.0	24962026	False	False	True	transcriptomics
79595.0	24962026	False	False	True	transcriptomics
79596.0	24962026	False	False	True	transcriptomics
79598.0	24962026	False	False	True	transcriptomics
79600.0	24962026	False	False	True	transcriptomics
79602.0	24962026	False	False	True	transcriptomics
79603.0	24962026	False	False	True	transcriptomics
79605.0	24962026	False	False	True	transcriptomics
79608.0	24962026	False	False	True	transcriptomics
79609.0	24962026	False	False	True	transcriptomics
79611.0	24962026	False	False	True	transcriptomics
79612.0	24962026	False	False	True	transcriptomics
79616.0	24962026	False	False	True	transcriptomics
79618.0	24962026	False	False	True	transcriptomics
79621.0	24962026	False	False	True	transcriptomics
79622.0	24962026	False	False	True	transcriptomics
79623.0	24962026	False	False	True	transcriptomics
79624.0	24962026	False	False	True	transcriptomics
79625.0	24962026	False	False	True	transcriptomics
79626.0	24962026	False	False	True	transcriptomics
79627.0	24962026	False	False	True	transcriptomics
440073.0	24962026	False	False	True	transcriptomics
79629.0	24962026	False	False	True	transcriptomics
79630.0	24962026	False	False	True	transcriptomics
79631.0	24962026	False	False	True	transcriptomics
79632.0	24962026	False	False	True	transcriptomics
79633.0	24962026	False	False	True	transcriptomics
79634.0	24962026	False	False	True	transcriptomics
112399.0	24962026	False	False	True	transcriptomics
79637.0	24962026	False	False	True	transcriptomics
79639.0	24962026	False	False	True	transcriptomics
440087.0	24962026	False	False	True	transcriptomics
79641.0	24962026	False	False	True	transcriptomics
79642.0	24962026	False	False	True	transcriptomics
79643.0	24962026	False	False	True	transcriptomics
79644.0	24962026	False	False	True	transcriptomics
79645.0	24962026	False	False	True	transcriptomics
79646.0	24962026	False	False	True	transcriptomics
79647.0	24962026	False	False	True	transcriptomics
79648.0	24962026	False	False	True	transcriptomics
79649.0	24962026	False	False	True	transcriptomics
79651.0	24962026	False	False	True	transcriptomics
79652.0	24962026	False	False	True	transcriptomics
79654.0	24962026	False	False	True	transcriptomics
79657.0	24962026	False	False	True	transcriptomics
374569.0	24962026	False	False	True	transcriptomics
79659.0	24962026	False	False	True	transcriptomics
79660.0	24962026	False	False	True	transcriptomics
79661.0	24962026	False	False	True	transcriptomics
79664.0	24962026	False	False	True	transcriptomics
79665.0	24962026	False	False	True	transcriptomics
79666.0	24962026	False	False	True	transcriptomics
79668.0	24962026	False	False	True	transcriptomics
79669.0	24962026	False	False	True	transcriptomics
79670.0	24962026	False	False	True	transcriptomics
79672.0	24962026	False	False	True	transcriptomics
79673.0	24962026	False	False	True	transcriptomics
79674.0	24962026	False	False	True	transcriptomics
79675.0	24962026	False	False	True	transcriptomics
79677.0	24962026	False	False	True	transcriptomics
79679.0	24962026	False	False	True	transcriptomics
79680.0	24962026	False	False	True	transcriptomics
79682.0	24962026	False	False	True	transcriptomics
79683.0	24962026	False	False	True	transcriptomics
79684.0	24962026	False	False	True	transcriptomics
79685.0	24962026	False	False	True	transcriptomics
79689.0	24962026	False	False	True	transcriptomics
79690.0	24962026	False	False	True	transcriptomics
79691.0	24962026	False	False	True	transcriptomics
145226.0	24962026	False	False	True	transcriptomics
79694.0	24962026	False	False	True	transcriptomics
79695.0	24962026	False	False	True	transcriptomics
79696.0	24962026	False	False	True	transcriptomics
79697.0	24962026	False	False	True	transcriptomics
79698.0	24962026	False	False	True	transcriptomics
79699.0	24962026	False	False	True	transcriptomics
112464.0	24962026	False	False	True	transcriptomics
440145.0	24962026	False	False	True	transcriptomics
79705.0	24962026	False	False	True	transcriptomics
79706.0	24962026	False	False	True	transcriptomics
374618.0	24962026	False	False	True	transcriptomics
79707.0	24962026	False	False	True	transcriptomics
79709.0	24962026	False	False	True	transcriptomics
79710.0	24962026	False	False	True	transcriptomics
112479.0	24962026	False	False	True	transcriptomics
79714.0	24962026	False	False	True	transcriptomics
112483.0	24962026	False	False	True	transcriptomics
79717.0	24962026	False	False	True	transcriptomics
79718.0	24962026	False	False	True	transcriptomics
79719.0	24962026	False	False	True	transcriptomics
112487.0	24962026	False	False	True	transcriptomics
79722.0	24962026	False	False	True	transcriptomics
79723.0	24962026	False	False	True	transcriptomics
79724.0	24962026	False	False	True	transcriptomics
145258.0	24962026	False	False	True	transcriptomics
79726.0	24962026	False	False	True	transcriptomics
79728.0	24962026	False	False	True	transcriptomics
145264.0	24962026	False	False	True	transcriptomics
79730.0	24962026	False	False	True	transcriptomics
79731.0	24962026	False	False	True	transcriptomics
79729.0	24962026	False	False	True	transcriptomics
79733.0	24962026	False	False	True	transcriptomics
79734.0	24962026	False	False	True	transcriptomics
145270.0	24962026	False	False	True	transcriptomics
341880.0	24962026	False	False	True	transcriptomics
79739.0	24962026	False	False	True	transcriptomics
79741.0	24962026	False	False	True	transcriptomics
79742.0	24962026	False	False	True	transcriptomics
374654.0	24962026	False	False	True	transcriptomics
374655.0	24962026	False	False	True	transcriptomics
79745.0	24962026	False	False	True	transcriptomics
79746.0	24962026	False	False	True	transcriptomics
145282.0	24962026	False	False	True	transcriptomics
440193.0	24962026	False	False	True	transcriptomics
79750.0	24962026	False	False	True	transcriptomics
79752.0	24962026	False	False	True	transcriptomics
79753.0	24962026	False	False	True	transcriptomics
79754.0	24962026	False	False	True	transcriptomics
79755.0	24962026	False	False	True	transcriptomics
79758.0	24962026	False	False	True	transcriptomics
79759.0	24962026	False	False	True	transcriptomics
79760.0	24962026	False	False	True	transcriptomics
79762.0	24962026	False	False	True	transcriptomics
79763.0	24962026	False	False	True	transcriptomics
79770.0	24962026	False	False	True	transcriptomics
79772.0	24962026	False	False	True	transcriptomics
79774.0	24962026	False	False	True	transcriptomics
79777.0	24962026	False	False	True	transcriptomics
79778.0	24962026	False	False	True	transcriptomics
79780.0	24962026	False	False	True	transcriptomics
79781.0	24962026	False	False	True	transcriptomics
79783.0	24962026	False	False	True	transcriptomics
79784.0	24962026	False	False	True	transcriptomics
79785.0	24962026	False	False	True	transcriptomics
79788.0	24962026	False	False	True	transcriptomics
79789.0	24962026	False	False	True	transcriptomics
79791.0	24962026	False	False	True	transcriptomics
79792.0	24962026	False	False	True	transcriptomics
79794.0	24962026	False	False	True	transcriptomics
79796.0	24962026	False	False	True	transcriptomics
79797.0	24962026	False	False	True	transcriptomics
79798.0	24962026	False	False	True	transcriptomics
79801.0	24962026	False	False	True	transcriptomics
79803.0	24962026	False	False	True	transcriptomics
79805.0	24962026	False	False	True	transcriptomics
79810.0	24962026	False	False	True	transcriptomics
79812.0	24962026	False	False	True	transcriptomics
79813.0	24962026	False	False	True	transcriptomics
79814.0	24962026	False	False	True	transcriptomics
79815.0	24962026	False	False	True	transcriptomics
79816.0	24962026	False	False	True	transcriptomics
79818.0	24962026	False	False	True	transcriptomics
79819.0	24962026	False	False	True	transcriptomics
79822.0	24962026	False	False	True	transcriptomics
79823.0	24962026	False	False	True	transcriptomics
79825.0	24962026	False	False	True	transcriptomics
79827.0	24962026	False	False	True	transcriptomics
440275.0	24962026	False	False	True	transcriptomics
79828.0	24962026	False	False	True	transcriptomics
79830.0	24962026	False	False	True	transcriptomics
79831.0	24962026	False	False	True	transcriptomics
79832.0	24962026	False	False	True	transcriptomics
440279.0	24962026	False	False	True	transcriptomics
79834.0	24962026	False	False	True	transcriptomics
79833.0	24962026	False	False	True	transcriptomics
79837.0	24962026	False	False	True	transcriptomics
79838.0	24962026	False	False	True	transcriptomics
79839.0	24962026	False	False	True	transcriptomics
145376.0	24962026	False	False	True	transcriptomics
79841.0	24962026	False	False	True	transcriptomics
79842.0	24962026	False	False	True	transcriptomics
79843.0	24962026	False	False	True	transcriptomics
79844.0	24962026	False	False	True	transcriptomics
79845.0	24962026	False	False	True	transcriptomics
112609.0	24962026	False	False	True	transcriptomics
79846.0	24962026	False	False	True	transcriptomics
79847.0	24962026	False	False	True	transcriptomics
79848.0	24962026	False	False	True	transcriptomics
79849.0	24962026	False	False	True	transcriptomics
79850.0	24962026	False	False	True	transcriptomics
112611.0	24962026	False	False	True	transcriptomics
79852.0	24962026	False	False	True	transcriptomics
79853.0	24962026	False	False	True	transcriptomics
112616.0	24962026	False	False	True	transcriptomics
79856.0	24962026	False	False	True	transcriptomics
79858.0	24962026	False	False	True	transcriptomics
79861.0	24962026	False	False	True	transcriptomics
79864.0	24962026	False	False	True	transcriptomics
79865.0	24962026	False	False	True	transcriptomics
79866.0	24962026	False	False	True	transcriptomics
79867.0	24962026	False	False	True	transcriptomics
145407.0	24962026	False	False	True	transcriptomics
79872.0	24962026	False	False	True	transcriptomics
79873.0	24962026	False	False	True	transcriptomics
374786.0	24962026	False	False	True	transcriptomics
79875.0	24962026	False	False	True	transcriptomics
79876.0	24962026	False	False	True	transcriptomics
79877.0	24962026	False	False	True	transcriptomics
79879.0	24962026	False	False	True	transcriptomics
79882.0	24962026	False	False	True	transcriptomics
79883.0	24962026	False	False	True	transcriptomics
79884.0	24962026	False	False	True	transcriptomics
79885.0	24962026	False	False	True	transcriptomics
79886.0	24962026	False	False	True	transcriptomics
440335.0	24962026	False	False	True	transcriptomics
79888.0	24962026	False	False	True	transcriptomics
79890.0	24962026	False	False	True	transcriptomics
79892.0	24962026	False	False	True	transcriptomics
79896.0	24962026	False	False	True	transcriptomics
79898.0	24962026	False	False	True	transcriptomics
79899.0	24962026	False	False	True	transcriptomics
79902.0	24962026	False	False	True	transcriptomics
79903.0	24962026	False	False	True	transcriptomics
79905.0	24962026	False	False	True	transcriptomics
79906.0	24962026	False	False	True	transcriptomics
374819.0	24962026	False	False	True	transcriptomics
145447.0	24962026	False	False	True	transcriptomics
79912.0	24962026	False	False	True	transcriptomics
79913.0	24962026	False	False	True	transcriptomics
79917.0	24962026	False	False	True	transcriptomics
79918.0	24962026	False	False	True	transcriptomics
79919.0	24962026	False	False	True	transcriptomics
79922.0	24962026	False	False	True	transcriptomics
79924.0	24962026	False	False	True	transcriptomics
79925.0	24962026	False	False	True	transcriptomics
79931.0	24962026	False	False	True	transcriptomics
79933.0	24962026	False	False	True	transcriptomics
79934.0	24962026	False	False	True	transcriptomics
79935.0	24962026	False	False	True	transcriptomics
112703.0	24962026	False	False	True	transcriptomics
79939.0	24962026	False	False	True	transcriptomics
440387.0	24962026	False	False	True	transcriptomics
79943.0	24962026	False	False	True	transcriptomics
79944.0	24962026	False	False	True	transcriptomics
79946.0	24962026	False	False	True	transcriptomics
79947.0	24962026	False	False	True	transcriptomics
374860.0	24962026	False	False	True	transcriptomics
145483.0	24962026	False	False	True	transcriptomics
374864.0	24962026	False	False	True	transcriptomics
79953.0	24962026	False	False	True	transcriptomics
79954.0	24962026	False	False	True	transcriptomics
79955.0	24962026	False	False	True	transcriptomics
79956.0	24962026	False	False	True	transcriptomics
112724.0	24962026	False	False	True	transcriptomics
79958.0	24962026	False	False	True	transcriptomics
79957.0	24962026	False	False	True	transcriptomics
79960.0	24962026	False	False	True	transcriptomics
145497.0	24962026	False	False	True	transcriptomics
112441434.0	24962026	False	False	True	transcriptomics
374875.0	24962026	False	False	True	transcriptomics
79961.0	24962026	False	False	True	transcriptomics
374877.0	24962026	False	False	True	transcriptomics
79966.0	24962026	False	False	True	transcriptomics
79968.0	24962026	False	False	True	transcriptomics
79969.0	24962026	False	False	True	transcriptomics
79971.0	24962026	False	False	True	transcriptomics
145508.0	24962026	False	False	True	transcriptomics
79973.0	24962026	False	False	True	transcriptomics
112744.0	24962026	False	False	True	transcriptomics
79977.0	24962026	False	False	True	transcriptomics
79980.0	24962026	False	False	True	transcriptomics
79981.0	24962026	False	False	True	transcriptomics
79982.0	24962026	False	False	True	transcriptomics
79983.0	24962026	False	False	True	transcriptomics
112752.0	24962026	False	False	True	transcriptomics
374897.0	24962026	False	False	True	transcriptomics
79987.0	24962026	False	False	True	transcriptomics
112755.0	24962026	False	False	True	transcriptomics
79989.0	24962026	False	False	True	transcriptomics
374900.0	24962026	False	False	True	transcriptomics
79993.0	24962026	False	False	True	transcriptomics
374907.0	24962026	False	False	True	transcriptomics
79998.0	24962026	False	False	True	transcriptomics
80000.0	24962026	False	False	True	transcriptomics
80003.0	24962026	False	False	True	transcriptomics
80004.0	24962026	False	False	True	transcriptomics
80005.0	24962026	False	False	True	transcriptomics
374918.0	24962026	False	False	True	transcriptomics
80007.0	24962026	False	False	True	transcriptomics
374920.0	24962026	False	False	True	transcriptomics
80006.0	24962026	False	False	True	transcriptomics
80010.0	24962026	False	False	True	transcriptomics
80011.0	24962026	False	False	True	transcriptomics
80012.0	24962026	False	False	True	transcriptomics
80014.0	24962026	False	False	True	transcriptomics
80017.0	24962026	False	False	True	transcriptomics
80018.0	24962026	False	False	True	transcriptomics
80019.0	24962026	False	False	True	transcriptomics
80020.0	24962026	False	False	True	transcriptomics
80025.0	24962026	False	False	True	transcriptomics
80028.0	24962026	False	False	True	transcriptomics
80031.0	24962026	False	False	True	transcriptomics
80032.0	24962026	False	False	True	transcriptomics
80034.0	24962026	False	False	True	transcriptomics
112802.0	24962026	False	False	True	transcriptomics
80036.0	24962026	False	False	True	transcriptomics
342184.0	24962026	False	False	True	transcriptomics
145581.0	24962026	False	False	True	transcriptomics
112817.0	24962026	False	False	True	transcriptomics
440498.0	24962026	False	False	True	transcriptomics
440503.0	24962026	False	False	True	transcriptomics
374969.0	24962026	False	False	True	transcriptomics
407738.0	24962026	False	False	True	transcriptomics
374973.0	24962026	False	False	True	transcriptomics
80067.0	24962026	False	False	True	transcriptomics
440515.0	24962026	False	False	True	transcriptomics
80071.0	24962026	False	False	True	transcriptomics
112840.0	24962026	False	False	True	transcriptomics
768206.0	24962026	False	False	True	transcriptomics
112849.0	24962026	False	False	True	transcriptomics
768211.0	24962026	False	False	True	transcriptomics
80086.0	24962026	False	False	True	transcriptomics
112858.0	24962026	False	False	True	transcriptomics
80095.0	24962026	False	False	True	transcriptomics
80097.0	24962026	False	False	True	transcriptomics
112869.0	24962026	False	False	True	transcriptomics
80110.0	24962026	False	False	True	transcriptomics
768239.0	24962026	False	False	True	transcriptomics
80115.0	24962026	False	False	True	transcriptomics
112885.0	24962026	False	False	True	transcriptomics
80119.0	24962026	False	False	True	transcriptomics
375033.0	24962026	False	False	True	transcriptomics
80122.0	24962026	False	False	True	transcriptomics
375035.0	24962026	False	False	True	transcriptomics
80124.0	24962026	False	False	True	transcriptomics
80125.0	24962026	False	False	True	transcriptomics
440574.0	24962026	False	False	True	transcriptomics
80128.0	24962026	False	False	True	transcriptomics
80129.0	24962026	False	False	True	transcriptomics
80131.0	24962026	False	False	True	transcriptomics
80133.0	24962026	False	False	True	transcriptomics
80135.0	24962026	False	False	True	transcriptomics
80142.0	24962026	False	False	True	transcriptomics
440590.0	24962026	False	False	True	transcriptomics
80144.0	24962026	False	False	True	transcriptomics
80145.0	24962026	False	False	True	transcriptomics
80146.0	24962026	False	False	True	transcriptomics
375057.0	24962026	False	False	True	transcriptomics
80148.0	24962026	False	False	True	transcriptomics
80143.0	24962026	False	False	True	transcriptomics
80150.0	24962026	False	False	True	transcriptomics
80152.0	24962026	False	False	True	transcriptomics
80155.0	24962026	False	False	True	transcriptomics
440603.0	24962026	False	False	True	transcriptomics
80157.0	24962026	False	False	True	transcriptomics
80162.0	24962026	False	False	True	transcriptomics
80164.0	24962026	False	False	True	transcriptomics
80167.0	24962026	False	False	True	transcriptomics
80168.0	24962026	False	False	True	transcriptomics
80169.0	24962026	False	False	True	transcriptomics
112937.0	24962026	False	False	True	transcriptomics
107985194.0	24962026	False	False	True	transcriptomics
80173.0	24962026	False	False	True	transcriptomics
112942.0	24962026	False	False	True	transcriptomics
80176.0	24962026	False	False	True	transcriptomics
80177.0	24962026	False	False	True	transcriptomics
80179.0	24962026	False	False	True	transcriptomics
112950.0	24962026	False	False	True	transcriptomics
80183.0	24962026	False	False	True	transcriptomics
80184.0	24962026	False	False	True	transcriptomics
80194.0	24962026	False	False	True	transcriptomics
80195.0	24962026	False	False	True	transcriptomics
80196.0	24962026	False	False	True	transcriptomics
80198.0	24962026	False	False	True	transcriptomics
80199.0	24962026	False	False	True	transcriptomics
80201.0	24962026	False	False	True	transcriptomics
80204.0	24962026	False	False	True	transcriptomics
145741.0	24962026	False	False	True	transcriptomics
80206.0	24962026	False	False	True	transcriptomics
80208.0	24962026	False	False	True	transcriptomics
80209.0	24962026	False	False	True	transcriptomics
145748.0	24962026	False	False	True	transcriptomics
80213.0	24962026	False	False	True	transcriptomics
342357.0	24962026	False	False	True	transcriptomics
80216.0	24962026	False	False	True	transcriptomics
80217.0	24962026	False	False	True	transcriptomics
80219.0	24962026	False	False	True	transcriptomics
80221.0	24962026	False	False	True	transcriptomics
342371.0	24962026	False	False	True	transcriptomics
80228.0	24962026	False	False	True	transcriptomics
80230.0	24962026	False	False	True	transcriptomics
80231.0	24962026	False	False	True	transcriptomics
113000.0	24962026	False	False	True	transcriptomics
80233.0	24962026	False	False	True	transcriptomics
80235.0	24962026	False	False	True	transcriptomics
145773.0	24962026	False	False	True	transcriptomics
80243.0	24962026	False	False	True	transcriptomics
440699.0	24962026	False	False	True	transcriptomics
145788.0	24962026	False	False	True	transcriptomics
80256.0	24962026	False	False	True	transcriptomics
80258.0	24962026	False	False	True	transcriptomics
113026.0	24962026	False	False	True	transcriptomics
80264.0	24962026	False	False	True	transcriptomics
440712.0	24962026	False	False	True	transcriptomics
80267.0	24962026	False	False	True	transcriptomics
80270.0	24962026	False	False	True	transcriptomics
80271.0	24962026	False	False	True	transcriptomics
80273.0	24962026	False	False	True	transcriptomics
80274.0	24962026	False	False	True	transcriptomics
375189.0	24962026	False	False	True	transcriptomics
375190.0	24962026	False	False	True	transcriptomics
440730.0	24962026	False	False	True	transcriptomics
440738.0	24962026	False	False	True	transcriptomics
80298.0	24962026	False	False	True	transcriptomics
80301.0	24962026	False	False	True	transcriptomics
80303.0	24962026	False	False	True	transcriptomics
80304.0	24962026	False	False	True	transcriptomics
80305.0	24962026	False	False	True	transcriptomics
80306.0	24962026	False	False	True	transcriptomics
80309.0	24962026	False	False	True	transcriptomics
80310.0	24962026	False	False	True	transcriptomics
80311.0	24962026	False	False	True	transcriptomics
80314.0	24962026	False	False	True	transcriptomics
80315.0	24962026	False	False	True	transcriptomics
80316.0	24962026	False	False	True	transcriptomics
80317.0	24962026	False	False	True	transcriptomics
145853.0	24962026	False	False	True	transcriptomics
80318.0	24962026	False	False	True	transcriptomics
80321.0	24962026	False	False	True	transcriptomics
80323.0	24962026	False	False	True	transcriptomics
80324.0	24962026	False	False	True	transcriptomics
113091.0	24962026	False	False	True	transcriptomics
80328.0	24962026	False	False	True	transcriptomics
80329.0	24962026	False	False	True	transcriptomics
145864.0	24962026	False	False	True	transcriptomics
80331.0	24962026	False	False	True	transcriptomics
80333.0	24962026	False	False	True	transcriptomics
80335.0	24962026	False	False	True	transcriptomics
80336.0	24962026	False	False	True	transcriptomics
80339.0	24962026	False	False	True	transcriptomics
80341.0	24962026	False	False	True	transcriptomics
80342.0	24962026	False	False	True	transcriptomics
80344.0	24962026	False	False	True	transcriptomics
80345.0	24962026	False	False	True	transcriptomics
80346.0	24962026	False	False	True	transcriptomics
80347.0	24962026	False	False	True	transcriptomics
113115.0	24962026	False	False	True	transcriptomics
80349.0	24962026	False	False	True	transcriptomics
80351.0	24962026	False	False	True	transcriptomics
80352.0	24962026	False	False	True	transcriptomics
113130.0	24962026	False	False	True	transcriptomics
408050.0	24962026	False	False	True	transcriptomics
375287.0	24962026	False	False	True	transcriptomics
113146.0	24962026	False	False	True	transcriptomics
80381.0	24962026	False	False	True	transcriptomics
342527.0	24962026	False	False	True	transcriptomics
440836.0	24962026	False	False	True	transcriptomics
113174.0	24962026	False	False	True	transcriptomics
145942.0	24962026	False	False	True	transcriptomics
440854.0	24962026	False	False	True	transcriptomics
113177.0	24962026	False	False	True	transcriptomics
113178.0	24962026	False	False	True	transcriptomics
113189.0	24962026	False	False	True	transcriptomics
375341.0	24962026	False	False	True	transcriptomics
113201.0	24962026	False	False	True	transcriptomics
113220.0	24962026	False	False	True	transcriptomics
113230.0	24962026	False	False	True	transcriptomics
113235.0	24962026	False	False	True	transcriptomics
375387.0	24962026	False	False	True	transcriptomics
113251.0	24962026	False	False	True	transcriptomics
113263.0	24962026	False	False	True	transcriptomics
440956.0	24962026	False	False	True	transcriptomics
113277.0	24962026	False	False	True	transcriptomics
113278.0	24962026	False	False	True	transcriptomics
440957.0	24962026	False	False	True	transcriptomics
146050.0	24962026	False	False	True	transcriptomics
146057.0	24962026	False	False	True	transcriptomics
342667.0	24962026	False	False	True	transcriptomics
375444.0	24962026	False	False	True	transcriptomics
441024.0	24962026	False	False	True	transcriptomics
441027.0	24962026	False	False	True	transcriptomics
441054.0	24962026	False	False	True	transcriptomics
441061.0	24962026	False	False	True	transcriptomics
146177.0	24962026	False	False	True	transcriptomics
113419.0	24962026	False	False	True	transcriptomics
146198.0	24962026	False	False	True	transcriptomics
146206.0	24962026	False	False	True	transcriptomics
113444.0	24962026	False	False	True	transcriptomics
113451.0	24962026	False	False	True	transcriptomics
113452.0	24962026	False	False	True	transcriptomics
146223.0	24962026	False	False	True	transcriptomics
146225.0	24962026	False	False	True	transcriptomics
375607.0	24962026	False	False	True	transcriptomics
441150.0	24962026	False	False	True	transcriptomics
80704.0	24962026	False	False	True	transcriptomics
80705.0	24962026	False	False	True	transcriptomics
375616.0	24962026	False	False	True	transcriptomics
80709.0	24962026	False	False	True	transcriptomics
80714.0	24962026	False	False	True	transcriptomics
80723.0	24962026	False	False	True	transcriptomics
80724.0	24962026	False	False	True	transcriptomics
80725.0	24962026	False	False	True	transcriptomics
80726.0	24962026	False	False	True	transcriptomics
80728.0	24962026	False	False	True	transcriptomics
80736.0	24962026	False	False	True	transcriptomics
80737.0	24962026	False	False	True	transcriptomics
80739.0	24962026	False	False	True	transcriptomics
80740.0	24962026	False	False	True	transcriptomics
80741.0	24962026	False	False	True	transcriptomics
80742.0	24962026	False	False	True	transcriptomics
113510.0	24962026	False	False	True	transcriptomics
146279.0	24962026	False	False	True	transcriptomics
80745.0	24962026	False	False	True	transcriptomics
80746.0	24962026	False	False	True	transcriptomics
342892.0	24962026	False	False	True	transcriptomics
342898.0	24962026	False	False	True	transcriptomics
80758.0	24962026	False	False	True	transcriptomics
80759.0	24962026	False	False	True	transcriptomics
80760.0	24962026	False	False	True	transcriptomics
80762.0	24962026	False	False	True	transcriptomics
80763.0	24962026	False	False	True	transcriptomics
80765.0	24962026	False	False	True	transcriptomics
342909.0	24962026	False	False	True	transcriptomics
80772.0	24962026	False	False	True	transcriptomics
146310.0	24962026	False	False	True	transcriptomics
80775.0	24962026	False	False	True	transcriptomics
80778.0	24962026	False	False	True	transcriptomics
342926.0	24962026	False	False	True	transcriptomics
146325.0	24962026	False	False	True	transcriptomics
375704.0	24962026	False	False	True	transcriptomics
146330.0	24962026	False	False	True	transcriptomics
80816.0	24962026	False	False	True	transcriptomics
80817.0	24962026	False	False	True	transcriptomics
80818.0	24962026	False	False	True	transcriptomics
80820.0	24962026	False	False	True	transcriptomics
80821.0	24962026	False	False	True	transcriptomics
80829.0	24962026	False	False	True	transcriptomics
80830.0	24962026	False	False	True	transcriptomics
375743.0	24962026	False	False	True	transcriptomics
80832.0	24962026	False	False	True	transcriptomics
80833.0	24962026	False	False	True	transcriptomics
342977.0	24962026	False	False	True	transcriptomics
342979.0	24962026	False	False	True	transcriptomics
375748.0	24962026	False	False	True	transcriptomics
146378.0	24962026	False	False	True	transcriptomics
113612.0	24962026	False	False	True	transcriptomics
375757.0	24962026	False	False	True	transcriptomics
375759.0	24962026	False	False	True	transcriptomics
80851.0	24962026	False	False	True	transcriptomics
80852.0	24962026	False	False	True	transcriptomics
80853.0	24962026	False	False	True	transcriptomics
113622.0	24962026	False	False	True	transcriptomics
80856.0	24962026	False	False	True	transcriptomics
146395.0	24962026	False	False	True	transcriptomics
375775.0	24962026	False	False	True	transcriptomics
375790.0	24962026	False	False	True	transcriptomics
375791.0	24962026	False	False	True	transcriptomics
113655.0	24962026	False	False	True	transcriptomics
80896.0	24962026	False	False	True	transcriptomics
146433.0	24962026	False	False	True	transcriptomics
146434.0	24962026	False	False	True	transcriptomics
146439.0	24962026	False	False	True	transcriptomics
113675.0	24962026	False	False	True	transcriptomics
146456.0	24962026	False	False	True	transcriptomics
343069.0	24962026	False	False	True	transcriptomics
343099.0	24962026	False	False	True	transcriptomics
113746.0	24962026	False	False	True	transcriptomics
146540.0	24962026	False	False	True	transcriptomics
146542.0	24962026	False	False	True	transcriptomics
146547.0	24962026	False	False	True	transcriptomics
441459.0	24962026	False	False	True	transcriptomics
146556.0	24962026	False	False	True	transcriptomics
146562.0	24962026	False	False	True	transcriptomics
343171.0	24962026	False	False	True	transcriptomics
441478.0	24962026	False	False	True	transcriptomics
81031.0	24962026	False	False	True	transcriptomics
81033.0	24962026	False	False	True	transcriptomics
113802.0	24962026	False	False	True	transcriptomics
113828.0	24962026	False	False	True	transcriptomics
441549.0	24962026	False	False	True	transcriptomics
113878.0	24962026	False	False	True	transcriptomics
146664.0	24962026	False	False	True	transcriptomics
474344.0	24962026	False	False	True	transcriptomics
474354.0	24962026	False	False	True	transcriptomics
146691.0	24962026	False	False	True	transcriptomics
146705.0	24962026	False	False	True	transcriptomics
146712.0	24962026	False	False	True	transcriptomics
146713.0	24962026	False	False	True	transcriptomics
441631.0	24962026	False	False	True	transcriptomics
146722.0	24962026	False	False	True	transcriptomics
146754.0	24962026	False	False	True	transcriptomics
146802.0	24962026	False	False	True	transcriptomics
343450.0	24962026	False	False	True	transcriptomics
146845.0	24962026	False	False	True	transcriptomics
146850.0	24962026	False	False	True	transcriptomics
146853.0	24962026	False	False	True	transcriptomics
114088.0	24962026	False	False	True	transcriptomics
146857.0	24962026	False	False	True	transcriptomics
376267.0	24962026	False	False	True	transcriptomics
146894.0	24962026	False	False	True	transcriptomics
114131.0	24962026	False	False	True	transcriptomics
114132.0	24962026	False	False	True	transcriptomics
114134.0	24962026	False	False	True	transcriptomics
146909.0	24962026	False	False	True	transcriptomics
146923.0	24962026	False	False	True	transcriptomics
146956.0	24962026	False	False	True	transcriptomics
441869.0	24962026	False	False	True	transcriptomics
147007.0	24962026	False	False	True	transcriptomics
147011.0	24962026	False	False	True	transcriptomics
147015.0	24962026	False	False	True	transcriptomics
81488.0	24962026	False	False	True	transcriptomics
81490.0	24962026	False	False	True	transcriptomics
81492.0	24962026	False	False	True	transcriptomics
81493.0	24962026	False	False	True	transcriptomics
343637.0	24962026	False	False	True	transcriptomics
81494.0	24962026	False	False	True	transcriptomics
343641.0	24962026	False	False	True	transcriptomics
81501.0	24962026	False	False	True	transcriptomics
81502.0	24962026	False	False	True	transcriptomics
147040.0	24962026	False	False	True	transcriptomics
81532.0	24962026	False	False	True	transcriptomics
81533.0	24962026	False	False	True	transcriptomics
81537.0	24962026	False	False	True	transcriptomics
81539.0	24962026	False	False	True	transcriptomics
81542.0	24962026	False	False	True	transcriptomics
81543.0	24962026	False	False	True	transcriptomics
81544.0	24962026	False	False	True	transcriptomics
81545.0	24962026	False	False	True	transcriptomics
81550.0	24962026	False	False	True	transcriptomics
81551.0	24962026	False	False	True	transcriptomics
81552.0	24962026	False	False	True	transcriptomics
81553.0	24962026	False	False	True	transcriptomics
81554.0	24962026	False	False	True	transcriptomics
81555.0	24962026	False	False	True	transcriptomics
81556.0	24962026	False	False	True	transcriptomics
81558.0	24962026	False	False	True	transcriptomics
81559.0	24962026	False	False	True	transcriptomics
343702.0	24962026	False	False	True	transcriptomics
114327.0	24962026	False	False	True	transcriptomics
81563.0	24962026	False	False	True	transcriptomics
81565.0	24962026	False	False	True	transcriptomics
81566.0	24962026	False	False	True	transcriptomics
81569.0	24962026	False	False	True	transcriptomics
81570.0	24962026	False	False	True	transcriptomics
81572.0	24962026	False	False	True	transcriptomics
81573.0	24962026	False	False	True	transcriptomics
81575.0	24962026	False	False	True	transcriptomics
81576.0	24962026	False	False	True	transcriptomics
81577.0	24962026	False	False	True	transcriptomics
81578.0	24962026	False	False	True	transcriptomics
81579.0	24962026	False	False	True	transcriptomics
147111.0	24962026	False	False	True	transcriptomics
376497.0	24962026	False	False	True	transcriptomics
147138.0	24962026	False	False	True	transcriptomics
81603.0	24962026	False	False	True	transcriptomics
81602.0	24962026	False	False	True	transcriptomics
81605.0	24962026	False	False	True	transcriptomics
81606.0	24962026	False	False	True	transcriptomics
81607.0	24962026	False	False	True	transcriptomics
81608.0	24962026	False	False	True	transcriptomics
81609.0	24962026	False	False	True	transcriptomics
81610.0	24962026	False	False	True	transcriptomics
81611.0	24962026	False	False	True	transcriptomics
81614.0	24962026	False	False	True	transcriptomics
81615.0	24962026	False	False	True	transcriptomics
81616.0	24962026	False	False	True	transcriptomics
81617.0	24962026	False	False	True	transcriptomics
81618.0	24962026	False	False	True	transcriptomics
81619.0	24962026	False	False	True	transcriptomics
81620.0	24962026	False	False	True	transcriptomics
81621.0	24962026	False	False	True	transcriptomics
81622.0	24962026	False	False	True	transcriptomics
81626.0	24962026	False	False	True	transcriptomics
81628.0	24962026	False	False	True	transcriptomics
81629.0	24962026	False	False	True	transcriptomics
81631.0	24962026	False	False	True	transcriptomics
147183.0	24962026	False	False	True	transcriptomics
81669.0	24962026	False	False	True	transcriptomics
442117.0	24962026	False	False	True	transcriptomics
81671.0	24962026	False	False	True	transcriptomics
81688.0	24962026	False	False	True	transcriptomics
81689.0	24962026	False	False	True	transcriptomics
81691.0	24962026	False	False	True	transcriptomics
81693.0	24962026	False	False	True	transcriptomics
81696.0	24962026	False	False	True	transcriptomics
81704.0	24962026	False	False	True	transcriptomics
442191.0	24962026	False	False	True	transcriptomics
442194.0	24962026	False	False	True	transcriptomics
442213.0	24962026	False	False	True	transcriptomics
114548.0	24962026	False	False	True	transcriptomics
81786.0	24962026	False	False	True	transcriptomics
81788.0	24962026	False	False	True	transcriptomics
81790.0	24962026	False	False	True	transcriptomics
81792.0	24962026	False	False	True	transcriptomics
81793.0	24962026	False	False	True	transcriptomics
81794.0	24962026	False	False	True	transcriptomics
81796.0	24962026	False	False	True	transcriptomics
114569.0	24962026	False	False	True	transcriptomics
147339.0	24962026	False	False	True	transcriptomics
81831.0	24962026	False	False	True	transcriptomics
81832.0	24962026	False	False	True	transcriptomics
81833.0	24962026	False	False	True	transcriptomics
147372.0	24962026	False	False	True	transcriptomics
81839.0	24962026	False	False	True	transcriptomics
81844.0	24962026	False	False	True	transcriptomics
147381.0	24962026	False	False	True	transcriptomics
343990.0	24962026	False	False	True	transcriptomics
81847.0	24962026	False	False	True	transcriptomics
81848.0	24962026	False	False	True	transcriptomics
81851.0	24962026	False	False	True	transcriptomics
81853.0	24962026	False	False	True	transcriptomics
81855.0	24962026	False	False	True	transcriptomics
81856.0	24962026	False	False	True	transcriptomics
114625.0	24962026	False	False	True	transcriptomics
9758.0	24962026	False	False	True	transcriptomics
81871.0	24962026	False	False	True	transcriptomics
442319.0	24962026	False	False	True	transcriptomics
147409.0	24962026	False	False	True	transcriptomics
344018.0	24962026	False	False	True	transcriptomics
81875.0	24962026	False	False	True	transcriptomics
81873.0	24962026	False	False	True	transcriptomics
81887.0	24962026	False	False	True	transcriptomics
81889.0	24962026	False	False	True	transcriptomics
81890.0	24962026	False	False	True	transcriptomics
81892.0	24962026	False	False	True	transcriptomics
81894.0	24962026	False	False	True	transcriptomics
147463.0	24962026	False	False	True	transcriptomics
81928.0	24962026	False	False	True	transcriptomics
81929.0	24962026	False	False	True	transcriptomics
81930.0	24962026	False	False	True	transcriptomics
81932.0	24962026	False	False	True	transcriptomics
147495.0	24962026	False	False	True	transcriptomics
245802.0	24962026	False	False	True	transcriptomics
245806.0	24962026	False	False	True	transcriptomics
245812.0	24962026	False	False	True	transcriptomics
114757.0	24962026	False	False	True	transcriptomics
442444.0	24962026	False	False	True	transcriptomics
114769.0	24962026	False	False	True	transcriptomics
114780.0	24962026	False	False	True	transcriptomics
114781.0	24962026	False	False	True	transcriptomics
114783.0	24962026	False	False	True	transcriptomics
114784.0	24962026	False	False	True	transcriptomics
114785.0	24962026	False	False	True	transcriptomics
114786.0	24962026	False	False	True	transcriptomics
114788.0	24962026	False	False	True	transcriptomics
114789.0	24962026	False	False	True	transcriptomics
114790.0	24962026	False	False	True	transcriptomics
114792.0	24962026	False	False	True	transcriptomics
114793.0	24962026	False	False	True	transcriptomics
114798.0	24962026	False	False	True	transcriptomics
114799.0	24962026	False	False	True	transcriptomics
114800.0	24962026	False	False	True	transcriptomics
114801.0	24962026	False	False	True	transcriptomics
114803.0	24962026	False	False	True	transcriptomics
114804.0	24962026	False	False	True	transcriptomics
114805.0	24962026	False	False	True	transcriptomics
114815.0	24962026	False	False	True	transcriptomics
114818.0	24962026	False	False	True	transcriptomics
114821.0	24962026	False	False	True	transcriptomics
114822.0	24962026	False	False	True	transcriptomics
114823.0	24962026	False	False	True	transcriptomics
114825.0	24962026	False	False	True	transcriptomics
114826.0	24962026	False	False	True	transcriptomics
114827.0	24962026	False	False	True	transcriptomics
114836.0	24962026	False	False	True	transcriptomics
245932.0	24962026	False	False	True	transcriptomics
245936.0	24962026	False	False	True	transcriptomics
245938.0	24962026	False	False	True	transcriptomics
147646.0	24962026	False	False	True	transcriptomics
114879.0	24962026	False	False	True	transcriptomics
114880.0	24962026	False	False	True	transcriptomics
114881.0	24962026	False	False	True	transcriptomics
114882.0	24962026	False	False	True	transcriptomics
114883.0	24962026	False	False	True	transcriptomics
114884.0	24962026	False	False	True	transcriptomics
147650.0	24962026	False	False	True	transcriptomics
114885.0	24962026	False	False	True	transcriptomics
114897.0	24962026	False	False	True	transcriptomics
114899.0	24962026	False	False	True	transcriptomics
245972.0	24962026	False	False	True	transcriptomics
245973.0	24962026	False	False	True	transcriptomics
147670.0	24962026	False	False	True	transcriptomics
114904.0	24962026	False	False	True	transcriptomics
114905.0	24962026	False	False	True	transcriptomics
114907.0	24962026	False	False	True	transcriptomics
114908.0	24962026	False	False	True	transcriptomics
9813.0	24962026	False	False	True	transcriptomics
147685.0	24962026	False	False	True	transcriptomics
147687.0	24962026	False	False	True	transcriptomics
114926.0	24962026	False	False	True	transcriptomics
147694.0	24962026	False	False	True	transcriptomics
114928.0	24962026	False	False	True	transcriptomics
147699.0	24962026	False	False	True	transcriptomics
114932.0	24962026	False	False	True	transcriptomics
147700.0	24962026	False	False	True	transcriptomics
147719.0	24962026	False	False	True	transcriptomics
114960.0	24962026	False	False	True	transcriptomics
114971.0	24962026	False	False	True	transcriptomics
147741.0	24962026	False	False	True	transcriptomics
606495.0	24962026	False	False	True	transcriptomics
147744.0	24962026	False	False	True	transcriptomics
147746.0	24962026	False	False	True	transcriptomics
114984.0	24962026	False	False	True	transcriptomics
114991.0	24962026	False	False	True	transcriptomics
115004.0	24962026	False	False	True	transcriptomics
115019.0	24962026	False	False	True	transcriptomics
147798.0	24962026	False	False	True	transcriptomics
147807.0	24962026	False	False	True	transcriptomics
147808.0	24962026	False	False	True	transcriptomics
442721.0	24962026	False	False	True	transcriptomics
147837.0	24962026	False	False	True	transcriptomics
147841.0	24962026	False	False	True	transcriptomics
115098.0	24962026	False	False	True	transcriptomics
246175.0	24962026	False	False	True	transcriptomics
147872.0	24962026	False	False	True	transcriptomics
246176.0	24962026	False	False	True	transcriptomics
115106.0	24962026	False	False	True	transcriptomics
115111.0	24962026	False	False	True	transcriptomics
115123.0	24962026	False	False	True	transcriptomics
147923.0	24962026	False	False	True	transcriptomics
147929.0	24962026	False	False	True	transcriptomics
246243.0	24962026	False	False	True	transcriptomics
147948.0	24962026	False	False	True	transcriptomics
147949.0	24962026	False	False	True	transcriptomics
344558.0	24962026	False	False	True	transcriptomics
115196.0	24962026	False	False	True	transcriptomics
147965.0	24962026	False	False	True	transcriptomics
246269.0	24962026	False	False	True	transcriptomics
147968.0	24962026	False	False	True	transcriptomics
115201.0	24962026	False	False	True	transcriptomics
115207.0	24962026	False	False	True	transcriptomics
115209.0	24962026	False	False	True	transcriptomics
148014.0	24962026	False	False	True	transcriptomics
148022.0	24962026	False	False	True	transcriptomics
246330.0	24962026	False	False	True	transcriptomics
115265.0	24962026	False	False	True	transcriptomics
115286.0	24962026	False	False	True	transcriptomics
115290.0	24962026	False	False	True	transcriptomics
115294.0	24962026	False	False	True	transcriptomics
115330.0	24962026	False	False	True	transcriptomics
148103.0	24962026	False	False	True	transcriptomics
148113.0	24962026	False	False	True	transcriptomics
115352.0	24962026	False	False	True	transcriptomics
115361.0	24962026	False	False	True	transcriptomics
115362.0	24962026	False	False	True	transcriptomics
148156.0	24962026	False	False	True	transcriptomics
49854.0	24962026	False	False	True	transcriptomics
49856.0	24962026	False	False	True	transcriptomics
49860.0	24962026	False	False	True	transcriptomics
49861.0	24962026	False	False	True	transcriptomics
115399.0	24962026	False	False	True	transcriptomics
148170.0	24962026	False	False	True	transcriptomics
115426.0	24962026	False	False	True	transcriptomics
148203.0	24962026	False	False	True	transcriptomics
148213.0	24962026	False	False	True	transcriptomics
148223.0	24962026	False	False	True	transcriptomics
148229.0	24962026	False	False	True	transcriptomics
148252.0	24962026	False	False	True	transcriptomics
541468.0	24962026	False	False	True	transcriptomics
148254.0	24962026	False	False	True	transcriptomics
148266.0	24962026	False	False	True	transcriptomics
148268.0	24962026	False	False	True	transcriptomics
148281.0	24962026	False	False	True	transcriptomics
344905.0	24962026	False	False	True	transcriptomics
377677.0	24962026	False	False	True	transcriptomics
148304.0	24962026	False	False	True	transcriptomics
115548.0	24962026	False	False	True	transcriptomics
148327.0	24962026	False	False	True	transcriptomics
115572.0	24962026	False	False	True	transcriptomics
148345.0	24962026	False	False	True	transcriptomics
541565.0	24962026	False	False	True	transcriptomics
115584.0	24962026	False	False	True	transcriptomics
148362.0	24962026	False	False	True	transcriptomics
148398.0	24962026	False	False	True	transcriptomics
115650.0	24962026	False	False	True	transcriptomics
148423.0	24962026	False	False	True	transcriptomics
246744.0	24962026	False	False	True	transcriptomics
115677.0	24962026	False	False	True	transcriptomics
115701.0	24962026	False	False	True	transcriptomics
115703.0	24962026	False	False	True	transcriptomics
115704.0	24962026	False	False	True	transcriptomics
246777.0	24962026	False	False	True	transcriptomics
246778.0	24962026	False	False	True	transcriptomics
100287482.0	24962026	False	False	True	transcriptomics
148479.0	24962026	False	False	True	transcriptomics
115749.0	24962026	False	False	True	transcriptomics
148523.0	24962026	False	False	True	transcriptomics
115761.0	24962026	False	False	True	transcriptomics
148534.0	24962026	False	False	True	transcriptomics
148545.0	24962026	False	False	True	transcriptomics
115795.0	24962026	False	False	True	transcriptomics
115811.0	24962026	False	False	True	transcriptomics
115817.0	24962026	False	False	True	transcriptomics
115825.0	24962026	False	False	True	transcriptomics
115827.0	24962026	False	False	True	transcriptomics
345222.0	24962026	False	False	True	transcriptomics
23035.0	24962026	False	False	True	transcriptomics
115908.0	24962026	False	False	True	transcriptomics
55604.0	24962026	False	False	True	transcriptomics
23040.0	24962026	False	False	True	transcriptomics
55609.0	24962026	False	False	True	transcriptomics
115948.0	24962026	False	False	True	transcriptomics
55610.0	24962026	False	False	True	transcriptomics
115950.0	24962026	False	False	True	transcriptomics
55611.0	24962026	False	False	True	transcriptomics
55614.0	24962026	False	False	True	transcriptomics
148738.0	24962026	False	False	True	transcriptomics
148741.0	24962026	False	False	True	transcriptomics
55616.0	24962026	False	False	True	transcriptomics
115992.0	24962026	False	False	True	transcriptomics
110806298.0	24962026	False	False	True	transcriptomics
55619.0	24962026	False	False	True	transcriptomics
55621.0	24962026	False	False	True	transcriptomics
50484.0	24962026	False	False	True	transcriptomics
50485.0	24962026	False	False	True	transcriptomics
50486.0	24962026	False	False	True	transcriptomics
50487.0	24962026	False	False	True	transcriptomics
50488.0	24962026	False	False	True	transcriptomics
50489.0	24962026	False	False	True	transcriptomics
116028.0	24962026	False	False	True	transcriptomics
148808.0	24962026	False	False	True	transcriptomics
50506.0	24962026	False	False	True	transcriptomics
50507.0	24962026	False	False	True	transcriptomics
148811.0	24962026	False	False	True	transcriptomics
50509.0	24962026	False	False	True	transcriptomics
55629.0	24962026	False	False	True	transcriptomics
50511.0	24962026	False	False	True	transcriptomics
50512.0	24962026	False	False	True	transcriptomics
55630.0	24962026	False	False	True	transcriptomics
50515.0	24962026	False	False	True	transcriptomics
55631.0	24962026	False	False	True	transcriptomics
148823.0	24962026	False	False	True	transcriptomics
116064.0	24962026	False	False	True	transcriptomics
116068.0	24962026	False	False	True	transcriptomics
55634.0	24962026	False	False	True	transcriptomics
116071.0	24962026	False	False	True	transcriptomics
55635.0	24962026	False	False	True	transcriptomics
55636.0	24962026	False	False	True	transcriptomics
116085.0	24962026	False	False	True	transcriptomics
116092.0	24962026	False	False	True	transcriptomics
148867.0	24962026	False	False	True	transcriptomics
148870.0	24962026	False	False	True	transcriptomics
116113.0	24962026	False	False	True	transcriptomics
116115.0	24962026	False	False	True	transcriptomics
100287898.0	24962026	False	False	True	transcriptomics
116135.0	24962026	False	False	True	transcriptomics
116138.0	24962026	False	False	True	transcriptomics
50604.0	24962026	False	False	True	transcriptomics
50614.0	24962026	False	False	True	transcriptomics
50615.0	24962026	False	False	True	transcriptomics
116151.0	24962026	False	False	True	transcriptomics
50617.0	24962026	False	False	True	transcriptomics
50618.0	24962026	False	False	True	transcriptomics
116154.0	24962026	False	False	True	transcriptomics
100287932.0	24962026	False	False	True	transcriptomics
50619.0	24962026	False	False	True	transcriptomics
116150.0	24962026	False	False	True	transcriptomics
116159.0	24962026	False	False	True	transcriptomics
55652.0	24962026	False	False	True	transcriptomics
83394.0	24962026	False	False	True	transcriptomics
148930.0	24962026	False	False	True	transcriptomics
50628.0	24962026	False	False	True	transcriptomics
148932.0	24962026	False	False	True	transcriptomics
55653.0	24962026	False	False	True	transcriptomics
83401.0	24962026	False	False	True	transcriptomics
116173.0	24962026	False	False	True	transcriptomics
50640.0	24962026	False	False	True	transcriptomics
116179.0	24962026	False	False	True	transcriptomics
55656.0	24962026	False	False	True	transcriptomics
345557.0	24962026	False	False	True	transcriptomics
50649.0	24962026	False	False	True	transcriptomics
50650.0	24962026	False	False	True	transcriptomics
50651.0	24962026	False	False	True	transcriptomics
55657.0	24962026	False	False	True	transcriptomics
55658.0	24962026	False	False	True	transcriptomics
23094.0	24962026	False	False	True	transcriptomics
55661.0	24962026	False	False	True	transcriptomics
83439.0	24962026	False	False	True	transcriptomics
83440.0	24962026	False	False	True	transcriptomics
50674.0	24962026	False	False	True	transcriptomics
83442.0	24962026	False	False	True	transcriptomics
83443.0	24962026	False	False	True	transcriptomics
148979.0	24962026	False	False	True	transcriptomics
83446.0	24962026	False	False	True	transcriptomics
55663.0	24962026	False	False	True	transcriptomics
83448.0	24962026	False	False	True	transcriptomics
83449.0	24962026	False	False	True	transcriptomics
83451.0	24962026	False	False	True	transcriptomics
83452.0	24962026	False	False	True	transcriptomics
55664.0	24962026	False	False	True	transcriptomics
116224.0	24962026	False	False	True	transcriptomics
55665.0	24962026	False	False	True	transcriptomics
83460.0	24962026	False	False	True	transcriptomics
116228.0	24962026	False	False	True	transcriptomics
83464.0	24962026	False	False	True	transcriptomics
50700.0	24962026	False	False	True	transcriptomics
116238.0	24962026	False	False	True	transcriptomics
83473.0	24962026	False	False	True	transcriptomics
83478.0	24962026	False	False	True	transcriptomics
83480.0	24962026	False	False	True	transcriptomics
149018.0	24962026	False	False	True	transcriptomics
83483.0	24962026	False	False	True	transcriptomics
116254.0	24962026	False	False	True	transcriptomics
116255.0	24962026	False	False	True	transcriptomics
149041.0	24962026	False	False	True	transcriptomics
116285.0	24962026	False	False	True	transcriptomics
149069.0	24962026	False	False	True	transcriptomics
83538.0	24962026	False	False	True	transcriptomics
83539.0	24962026	False	False	True	transcriptomics
83540.0	24962026	False	False	True	transcriptomics
83541.0	24962026	False	False	True	transcriptomics
149076.0	24962026	False	False	True	transcriptomics
83543.0	24962026	False	False	True	transcriptomics
83544.0	24962026	False	False	True	transcriptomics
83546.0	24962026	False	False	True	transcriptomics
83547.0	24962026	False	False	True	transcriptomics
83549.0	24962026	False	False	True	transcriptomics
83550.0	24962026	False	False	True	transcriptomics
83551.0	24962026	False	False	True	transcriptomics
149095.0	24962026	False	False	True	transcriptomics
50804.0	24962026	False	False	True	transcriptomics
50807.0	24962026	False	False	True	transcriptomics
50808.0	24962026	False	False	True	transcriptomics
50809.0	24962026	False	False	True	transcriptomics
50813.0	24962026	False	False	True	transcriptomics
83590.0	24962026	False	False	True	transcriptomics
83592.0	24962026	False	False	True	transcriptomics
83593.0	24962026	False	False	True	transcriptomics
83594.0	24962026	False	False	True	transcriptomics
83595.0	24962026	False	False	True	transcriptomics
116362.0	24962026	False	False	True	transcriptomics
83597.0	24962026	False	False	True	transcriptomics
50832.0	24962026	False	False	True	transcriptomics
116369.0	24962026	False	False	True	transcriptomics
50834.0	24962026	False	False	True	transcriptomics
83604.0	24962026	False	False	True	transcriptomics
50837.0	24962026	False	False	True	transcriptomics
83605.0	24962026	False	False	True	transcriptomics
83607.0	24962026	False	False	True	transcriptomics
83608.0	24962026	False	False	True	transcriptomics
116372.0	24962026	False	False	True	transcriptomics
50838.0	24962026	False	False	True	transcriptomics
83606.0	24962026	False	False	True	transcriptomics
345757.0	24962026	False	False	True	transcriptomics
55696.0	24962026	False	False	True	transcriptomics
55697.0	24962026	False	False	True	transcriptomics
50852.0	24962026	False	False	True	transcriptomics
50853.0	24962026	False	False	True	transcriptomics
50855.0	24962026	False	False	True	transcriptomics
50861.0	24962026	False	False	True	transcriptomics
50863.0	24962026	False	False	True	transcriptomics
50865.0	24962026	False	False	True	transcriptomics
345778.0	24962026	False	False	True	transcriptomics
55700.0	24962026	False	False	True	transcriptomics
83636.0	24962026	False	False	True	transcriptomics
83637.0	24962026	False	False	True	transcriptomics
83638.0	24962026	False	False	True	transcriptomics
83639.0	24962026	False	False	True	transcriptomics
55701.0	24962026	False	False	True	transcriptomics
83641.0	24962026	False	False	True	transcriptomics
83642.0	24962026	False	False	True	transcriptomics
116412.0	24962026	False	False	True	transcriptomics
83648.0	24962026	False	False	True	transcriptomics
55703.0	24962026	False	False	True	transcriptomics
83657.0	24962026	False	False	True	transcriptomics
83659.0	24962026	False	False	True	transcriptomics
83660.0	24962026	False	False	True	transcriptomics
83666.0	24962026	False	False	True	transcriptomics
83667.0	24962026	False	False	True	transcriptomics
116441.0	24962026	False	False	True	transcriptomics
116442.0	24962026	False	False	True	transcriptomics
116444.0	24962026	False	False	True	transcriptomics
116447.0	24962026	False	False	True	transcriptomics
116448.0	24962026	False	False	True	transcriptomics
116449.0	24962026	False	False	True	transcriptomics
83692.0	24962026	False	False	True	transcriptomics
83693.0	24962026	False	False	True	transcriptomics
116461.0	24962026	False	False	True	transcriptomics
83695.0	24962026	False	False	True	transcriptomics
83696.0	24962026	False	False	True	transcriptomics
83697.0	24962026	False	False	True	transcriptomics
83698.0	24962026	False	False	True	transcriptomics
83699.0	24962026	False	False	True	transcriptomics
83700.0	24962026	False	False	True	transcriptomics
149233.0	24962026	False	False	True	transcriptomics
50937.0	24962026	False	False	True	transcriptomics
83706.0	24962026	False	False	True	transcriptomics
50939.0	24962026	False	False	True	transcriptomics
83707.0	24962026	False	False	True	transcriptomics
50943.0	24962026	False	False	True	transcriptomics
50944.0	24962026	False	False	True	transcriptomics
83714.0	24962026	False	False	True	transcriptomics
83715.0	24962026	False	False	True	transcriptomics
23152.0	24962026	False	False	True	transcriptomics
83719.0	24962026	False	False	True	transcriptomics
83723.0	24962026	False	False	True	transcriptomics
116496.0	24962026	False	False	True	transcriptomics
83729.0	24962026	False	False	True	transcriptomics
50964.0	24962026	False	False	True	transcriptomics
83732.0	24962026	False	False	True	transcriptomics
83734.0	24962026	False	False	True	transcriptomics
83733.0	24962026	False	False	True	transcriptomics
55721.0	24962026	False	False	True	transcriptomics
83741.0	24962026	False	False	True	transcriptomics
83742.0	24962026	False	False	True	transcriptomics
83743.0	24962026	False	False	True	transcriptomics
116511.0	24962026	False	False	True	transcriptomics
116519.0	24962026	False	False	True	transcriptomics
83755.0	24962026	False	False	True	transcriptomics
83758.0	24962026	False	False	True	transcriptomics
83759.0	24962026	False	False	True	transcriptomics
149297.0	24962026	False	False	True	transcriptomics
116534.0	24962026	False	False	True	transcriptomics
116535.0	24962026	False	False	True	transcriptomics
51004.0	24962026	False	False	True	transcriptomics
51005.0	24962026	False	False	True	transcriptomics
51006.0	24962026	False	False	True	transcriptomics
51008.0	24962026	False	False	True	transcriptomics
51010.0	24962026	False	False	True	transcriptomics
51011.0	24962026	False	False	True	transcriptomics
51014.0	24962026	False	False	True	transcriptomics
51015.0	24962026	False	False	True	transcriptomics
51018.0	24962026	False	False	True	transcriptomics
83786.0	24962026	False	False	True	transcriptomics
51020.0	24962026	False	False	True	transcriptomics
51021.0	24962026	False	False	True	transcriptomics
51023.0	24962026	False	False	True	transcriptomics
51024.0	24962026	False	False	True	transcriptomics
51026.0	24962026	False	False	True	transcriptomics
83795.0	24962026	False	False	True	transcriptomics
378708.0	24962026	False	False	True	transcriptomics
51029.0	24962026	False	False	True	transcriptomics
51028.0	24962026	False	False	True	transcriptomics
51031.0	24962026	False	False	True	transcriptomics
51032.0	24962026	False	False	True	transcriptomics
51042.0	24962026	False	False	True	transcriptomics
51043.0	24962026	False	False	True	transcriptomics
51046.0	24962026	False	False	True	transcriptomics
51050.0	24962026	False	False	True	transcriptomics
51052.0	24962026	False	False	True	transcriptomics
51057.0	24962026	False	False	True	transcriptomics
51058.0	24962026	False	False	True	transcriptomics
51059.0	24962026	False	False	True	transcriptomics
23174.0	24962026	False	False	True	transcriptomics
51063.0	24962026	False	False	True	transcriptomics
51066.0	24962026	False	False	True	transcriptomics
51067.0	24962026	False	False	True	transcriptomics
51068.0	24962026	False	False	True	transcriptomics
51069.0	24962026	False	False	True	transcriptomics
51070.0	24962026	False	False	True	transcriptomics
149371.0	24962026	False	False	True	transcriptomics
51073.0	24962026	False	False	True	transcriptomics
51075.0	24962026	False	False	True	transcriptomics
51076.0	24962026	False	False	True	transcriptomics
51077.0	24962026	False	False	True	transcriptomics
51078.0	24962026	False	False	True	transcriptomics
51081.0	24962026	False	False	True	transcriptomics
83850.0	24962026	False	False	True	transcriptomics
51082.0	24962026	False	False	True	transcriptomics
51084.0	24962026	False	False	True	transcriptomics
51085.0	24962026	False	False	True	transcriptomics
83853.0	24962026	False	False	True	transcriptomics
51087.0	24962026	False	False	True	transcriptomics
51088.0	24962026	False	False	True	transcriptomics
83854.0	24962026	False	False	True	transcriptomics
51090.0	24962026	False	False	True	transcriptomics
83855.0	24962026	False	False	True	transcriptomics
51092.0	24962026	False	False	True	transcriptomics
51093.0	24962026	False	False	True	transcriptomics
51094.0	24962026	False	False	True	transcriptomics
346007.0	24962026	False	False	True	transcriptomics
51095.0	24962026	False	False	True	transcriptomics
83856.0	24962026	False	False	True	transcriptomics
51097.0	24962026	False	False	True	transcriptomics
83858.0	24962026	False	False	True	transcriptomics
51099.0	24962026	False	False	True	transcriptomics
100288413.0	24962026	False	False	True	transcriptomics
51100.0	24962026	False	False	True	transcriptomics
51101.0	24962026	False	False	True	transcriptomics
51102.0	24962026	False	False	True	transcriptomics
51103.0	24962026	False	False	True	transcriptomics
83871.0	24962026	False	False	True	transcriptomics
51105.0	24962026	False	False	True	transcriptomics
83872.0	24962026	False	False	True	transcriptomics
83874.0	24962026	False	False	True	transcriptomics
51108.0	24962026	False	False	True	transcriptomics
51109.0	24962026	False	False	True	transcriptomics
51110.0	24962026	False	False	True	transcriptomics
83876.0	24962026	False	False	True	transcriptomics
83877.0	24962026	False	False	True	transcriptomics
83879.0	24962026	False	False	True	transcriptomics
51114.0	24962026	False	False	True	transcriptomics
51115.0	24962026	False	False	True	transcriptomics
51116.0	24962026	False	False	True	transcriptomics
51117.0	24962026	False	False	True	transcriptomics
83881.0	24962026	False	False	True	transcriptomics
83882.0	24962026	False	False	True	transcriptomics
83886.0	24962026	False	False	True	transcriptomics
83887.0	24962026	False	False	True	transcriptomics
51122.0	24962026	False	False	True	transcriptomics
51123.0	24962026	False	False	True	transcriptomics
51124.0	24962026	False	False	True	transcriptomics
51125.0	24962026	False	False	True	transcriptomics
51126.0	24962026	False	False	True	transcriptomics
83888.0	24962026	False	False	True	transcriptomics
83889.0	24962026	False	False	True	transcriptomics
51129.0	24962026	False	False	True	transcriptomics
83892.0	24962026	False	False	True	transcriptomics
51131.0	24962026	False	False	True	transcriptomics
83893.0	24962026	False	False	True	transcriptomics
51133.0	24962026	False	False	True	transcriptomics
51134.0	24962026	False	False	True	transcriptomics
51135.0	24962026	False	False	True	transcriptomics
51136.0	24962026	False	False	True	transcriptomics
51138.0	24962026	False	False	True	transcriptomics
83902.0	24962026	False	False	True	transcriptomics
51141.0	24962026	False	False	True	transcriptomics
51142.0	24962026	False	False	True	transcriptomics
51143.0	24962026	False	False	True	transcriptomics
51144.0	24962026	False	False	True	transcriptomics
51148.0	24962026	False	False	True	transcriptomics
51149.0	24962026	False	False	True	transcriptomics
51150.0	24962026	False	False	True	transcriptomics
51151.0	24962026	False	False	True	transcriptomics
55757.0	24962026	False	False	True	transcriptomics
51154.0	24962026	False	False	True	transcriptomics
51155.0	24962026	False	False	True	transcriptomics
51156.0	24962026	False	False	True	transcriptomics
149461.0	24962026	False	False	True	transcriptomics
51161.0	24962026	False	False	True	transcriptomics
51162.0	24962026	False	False	True	transcriptomics
51163.0	24962026	False	False	True	transcriptomics
51164.0	24962026	False	False	True	transcriptomics
83930.0	24962026	False	False	True	transcriptomics
51166.0	24962026	False	False	True	transcriptomics
51167.0	24962026	False	False	True	transcriptomics
51168.0	24962026	False	False	True	transcriptomics
83932.0	24962026	False	False	True	transcriptomics
149465.0	24962026	False	False	True	transcriptomics
51171.0	24962026	False	False	True	transcriptomics
83939.0	24962026	False	False	True	transcriptomics
83941.0	24962026	False	False	True	transcriptomics
51174.0	24962026	False	False	True	transcriptomics
83943.0	24962026	False	False	True	transcriptomics
51176.0	24962026	False	False	True	transcriptomics
51177.0	24962026	False	False	True	transcriptomics
149473.0	24962026	False	False	True	transcriptomics
51179.0	24962026	False	False	True	transcriptomics
149478.0	24962026	False	False	True	transcriptomics
51181.0	24962026	False	False	True	transcriptomics
149483.0	24962026	False	False	True	transcriptomics
55762.0	24962026	False	False	True	transcriptomics
51184.0	24962026	False	False	True	transcriptomics
51185.0	24962026	False	False	True	transcriptomics
51186.0	24962026	False	False	True	transcriptomics
51187.0	24962026	False	False	True	transcriptomics
51188.0	24962026	False	False	True	transcriptomics
83953.0	24962026	False	False	True	transcriptomics
55764.0	24962026	False	False	True	transcriptomics
83959.0	24962026	False	False	True	transcriptomics
51191.0	24962026	False	False	True	transcriptomics
51193.0	24962026	False	False	True	transcriptomics
51195.0	24962026	False	False	True	transcriptomics
51196.0	24962026	False	False	True	transcriptomics
149499.0	24962026	False	False	True	transcriptomics
51199.0	24962026	False	False	True	transcriptomics
51201.0	24962026	False	False	True	transcriptomics
51204.0	24962026	False	False	True	transcriptomics
51205.0	24962026	False	False	True	transcriptomics
51206.0	24962026	False	False	True	transcriptomics
51207.0	24962026	False	False	True	transcriptomics
51208.0	24962026	False	False	True	transcriptomics
51213.0	24962026	False	False	True	transcriptomics
83982.0	24962026	False	False	True	transcriptomics
83983.0	24962026	False	False	True	transcriptomics
51218.0	24962026	False	False	True	transcriptomics
83987.0	24962026	False	False	True	transcriptomics
83988.0	24962026	False	False	True	transcriptomics
83986.0	24962026	False	False	True	transcriptomics
83990.0	24962026	False	False	True	transcriptomics
51224.0	24962026	False	False	True	transcriptomics
51225.0	24962026	False	False	True	transcriptomics
51226.0	24962026	False	False	True	transcriptomics
51227.0	24962026	False	False	True	transcriptomics
51228.0	24962026	False	False	True	transcriptomics
51230.0	24962026	False	False	True	transcriptomics
83999.0	24962026	False	False	True	transcriptomics
84000.0	24962026	False	False	True	transcriptomics
51231.0	24962026	False	False	True	transcriptomics
51234.0	24962026	False	False	True	transcriptomics
84002.0	24962026	False	False	True	transcriptomics
51236.0	24962026	False	False	True	transcriptomics
83998.0	24962026	False	False	True	transcriptomics
51239.0	24962026	False	False	True	transcriptomics
51244.0	24962026	False	False	True	transcriptomics
346157.0	24962026	False	False	True	transcriptomics
51246.0	24962026	False	False	True	transcriptomics
51247.0	24962026	False	False	True	transcriptomics
378925.0	24962026	False	False	True	transcriptomics
51250.0	24962026	False	False	True	transcriptomics
51252.0	24962026	False	False	True	transcriptomics
51253.0	24962026	False	False	True	transcriptomics
51257.0	24962026	False	False	True	transcriptomics
149563.0	24962026	False	False	True	transcriptomics
346171.0	24962026	False	False	True	transcriptomics
51260.0	24962026	False	False	True	transcriptomics
51259.0	24962026	False	False	True	transcriptomics
51263.0	24962026	False	False	True	transcriptomics
51264.0	24962026	False	False	True	transcriptomics
84033.0	24962026	False	False	True	transcriptomics
51266.0	24962026	False	False	True	transcriptomics
51267.0	24962026	False	False	True	transcriptomics
51268.0	24962026	False	False	True	transcriptomics
84034.0	24962026	False	False	True	transcriptomics
51265.0	24962026	False	False	True	transcriptomics
51271.0	24962026	False	False	True	transcriptomics
51272.0	24962026	False	False	True	transcriptomics
55781.0	24962026	False	False	True	transcriptomics
51274.0	24962026	False	False	True	transcriptomics
51277.0	24962026	False	False	True	transcriptomics
51278.0	24962026	False	False	True	transcriptomics
51279.0	24962026	False	False	True	transcriptomics
51280.0	24962026	False	False	True	transcriptomics
51281.0	24962026	False	False	True	transcriptomics
51282.0	24962026	False	False	True	transcriptomics
51283.0	24962026	False	False	True	transcriptomics
51284.0	24962026	False	False	True	transcriptomics
51285.0	24962026	False	False	True	transcriptomics
51286.0	24962026	False	False	True	transcriptomics
51287.0	24962026	False	False	True	transcriptomics
84056.0	24962026	False	False	True	transcriptomics
84057.0	24962026	False	False	True	transcriptomics
51290.0	24962026	False	False	True	transcriptomics
51291.0	24962026	False	False	True	transcriptomics
51292.0	24962026	False	False	True	transcriptomics
84058.0	24962026	False	False	True	transcriptomics
51294.0	24962026	False	False	True	transcriptomics
84059.0	24962026	False	False	True	transcriptomics
51296.0	24962026	False	False	True	transcriptomics
51297.0	24962026	False	False	True	transcriptomics
84060.0	24962026	False	False	True	transcriptomics
51299.0	24962026	False	False	True	transcriptomics
51300.0	24962026	False	False	True	transcriptomics
51301.0	24962026	False	False	True	transcriptomics
51302.0	24962026	False	False	True	transcriptomics
51303.0	24962026	False	False	True	transcriptomics
51304.0	24962026	False	False	True	transcriptomics
84066.0	24962026	False	False	True	transcriptomics
51306.0	24962026	False	False	True	transcriptomics
84067.0	24962026	False	False	True	transcriptomics
51308.0	24962026	False	False	True	transcriptomics
51309.0	24962026	False	False	True	transcriptomics
51310.0	24962026	False	False	True	transcriptomics
51311.0	24962026	False	False	True	transcriptomics
51312.0	24962026	False	False	True	transcriptomics
51313.0	24962026	False	False	True	transcriptomics
51314.0	24962026	False	False	True	transcriptomics
84074.0	24962026	False	False	True	transcriptomics
51316.0	24962026	False	False	True	transcriptomics
51317.0	24962026	False	False	True	transcriptomics
51318.0	24962026	False	False	True	transcriptomics
51319.0	24962026	False	False	True	transcriptomics
51320.0	24962026	False	False	True	transcriptomics
84083.0	24962026	False	False	True	transcriptomics
51322.0	24962026	False	False	True	transcriptomics
51321.0	24962026	False	False	True	transcriptomics
51324.0	24962026	False	False	True	transcriptomics
149628.0	24962026	False	False	True	transcriptomics
84085.0	24962026	False	False	True	transcriptomics
51327.0	24962026	False	False	True	transcriptomics
51330.0	24962026	False	False	True	transcriptomics
51333.0	24962026	False	False	True	transcriptomics
51334.0	24962026	False	False	True	transcriptomics
51335.0	24962026	False	False	True	transcriptomics
84101.0	24962026	False	False	True	transcriptomics
51337.0	24962026	False	False	True	transcriptomics
51338.0	24962026	False	False	True	transcriptomics
84102.0	24962026	False	False	True	transcriptomics
84103.0	24962026	False	False	True	transcriptomics
84106.0	24962026	False	False	True	transcriptomics
84107.0	24962026	False	False	True	transcriptomics
51343.0	24962026	False	False	True	transcriptomics
149647.0	24962026	False	False	True	transcriptomics
149643.0	24962026	False	False	True	transcriptomics
55794.0	24962026	False	False	True	transcriptomics
51347.0	24962026	False	False	True	transcriptomics
51348.0	24962026	False	False	True	transcriptomics
55796.0	24962026	False	False	True	transcriptomics
51350.0	24962026	False	False	True	transcriptomics
140465.0	24962026	False	False	True	transcriptomics
84124.0	24962026	False	False	True	transcriptomics
84128.0	24962026	False	False	True	transcriptomics
51361.0	24962026	False	False	True	transcriptomics
51363.0	24962026	False	False	True	transcriptomics
84132.0	24962026	False	False	True	transcriptomics
51365.0	24962026	False	False	True	transcriptomics
84133.0	24962026	False	False	True	transcriptomics
51367.0	24962026	False	False	True	transcriptomics
51368.0	24962026	False	False	True	transcriptomics
84134.0	24962026	False	False	True	transcriptomics
84135.0	24962026	False	False	True	transcriptomics
84138.0	24962026	False	False	True	transcriptomics
84131.0	24962026	False	False	True	transcriptomics
84141.0	24962026	False	False	True	transcriptomics
84142.0	24962026	False	False	True	transcriptomics
51375.0	24962026	False	False	True	transcriptomics
84144.0	24962026	False	False	True	transcriptomics
51377.0	24962026	False	False	True	transcriptomics
84146.0	24962026	False	False	True	transcriptomics
51379.0	24962026	False	False	True	transcriptomics
84148.0	24962026	False	False	True	transcriptomics
149685.0	24962026	False	False	True	transcriptomics
51382.0	24962026	False	False	True	transcriptomics
51380.0	24962026	False	False	True	transcriptomics
84152.0	24962026	False	False	True	transcriptomics
51385.0	24962026	False	False	True	transcriptomics
84154.0	24962026	False	False	True	transcriptomics
55803.0	24962026	False	False	True	transcriptomics
51388.0	24962026	False	False	True	transcriptomics
51390.0	24962026	False	False	True	transcriptomics
84159.0	24962026	False	False	True	transcriptomics
51393.0	24962026	False	False	True	transcriptomics
84162.0	24962026	False	False	True	transcriptomics
149699.0	24962026	False	False	True	transcriptomics
55805.0	24962026	False	False	True	transcriptomics
51397.0	24962026	False	False	True	transcriptomics
84166.0	24962026	False	False	True	transcriptomics
51399.0	24962026	False	False	True	transcriptomics
84167.0	24962026	False	False	True	transcriptomics
84168.0	24962026	False	False	True	transcriptomics
55806.0	24962026	False	False	True	transcriptomics
84173.0	24962026	False	False	True	transcriptomics
84174.0	24962026	False	False	True	transcriptomics
51409.0	24962026	False	False	True	transcriptomics
51411.0	24962026	False	False	True	transcriptomics
51412.0	24962026	False	False	True	transcriptomics
84181.0	24962026	False	False	True	transcriptomics
84186.0	24962026	False	False	True	transcriptomics
84187.0	24962026	False	False	True	transcriptomics
100113407.0	24962026	False	False	True	transcriptomics
84190.0	24962026	False	False	True	transcriptomics
84191.0	24962026	False	False	True	transcriptomics
84193.0	24962026	False	False	True	transcriptomics
51426.0	24962026	False	False	True	transcriptomics
51427.0	24962026	False	False	True	transcriptomics
51428.0	24962026	False	False	True	transcriptomics
51429.0	24962026	False	False	True	transcriptomics
84197.0	24962026	False	False	True	transcriptomics
84196.0	24962026	False	False	True	transcriptomics
116969.0	24962026	False	False	True	transcriptomics
51433.0	24962026	False	False	True	transcriptomics
84203.0	24962026	False	False	True	transcriptomics
51434.0	24962026	False	False	True	transcriptomics
84206.0	24962026	False	False	True	transcriptomics
51439.0	24962026	False	False	True	transcriptomics
51440.0	24962026	False	False	True	transcriptomics
51442.0	24962026	False	False	True	transcriptomics
51444.0	24962026	False	False	True	transcriptomics
51447.0	24962026	False	False	True	transcriptomics
84215.0	24962026	False	False	True	transcriptomics
51449.0	24962026	False	False	True	transcriptomics
51450.0	24962026	False	False	True	transcriptomics
84216.0	24962026	False	False	True	transcriptomics
84217.0	24962026	False	False	True	transcriptomics
84219.0	24962026	False	False	True	transcriptomics
51454.0	24962026	False	False	True	transcriptomics
51455.0	24962026	False	False	True	transcriptomics
84220.0	24962026	False	False	True	transcriptomics
84221.0	24962026	False	False	True	transcriptomics
51458.0	24962026	False	False	True	transcriptomics
84225.0	24962026	False	False	True	transcriptomics
84226.0	24962026	False	False	True	transcriptomics
84229.0	24962026	False	False	True	transcriptomics
84230.0	24962026	False	False	True	transcriptomics
51460.0	24962026	False	False	True	transcriptomics
51465.0	24962026	False	False	True	transcriptomics
51466.0	24962026	False	False	True	transcriptomics
84236.0	24962026	False	False	True	transcriptomics
84239.0	24962026	False	False	True	transcriptomics
84240.0	24962026	False	False	True	transcriptomics
51473.0	24962026	False	False	True	transcriptomics
51474.0	24962026	False	False	True	transcriptomics
51475.0	24962026	False	False	True	transcriptomics
84243.0	24962026	False	False	True	transcriptomics
84246.0	24962026	False	False	True	transcriptomics
51479.0	24962026	False	False	True	transcriptomics
84247.0	24962026	False	False	True	transcriptomics
84249.0	24962026	False	False	True	transcriptomics
84250.0	24962026	False	False	True	transcriptomics
84251.0	24962026	False	False	True	transcriptomics
84253.0	24962026	False	False	True	transcriptomics
84254.0	24962026	False	False	True	transcriptomics
84255.0	24962026	False	False	True	transcriptomics
100288797.0	24962026	False	False	True	transcriptomics
84259.0	24962026	False	False	True	transcriptomics
84260.0	24962026	False	False	True	transcriptomics
51493.0	24962026	False	False	True	transcriptomics
84262.0	24962026	False	False	True	transcriptomics
51495.0	24962026	False	False	True	transcriptomics
51496.0	24962026	False	False	True	transcriptomics
51497.0	24962026	False	False	True	transcriptomics
84263.0	24962026	False	False	True	transcriptomics
84264.0	24962026	False	False	True	transcriptomics
84266.0	24962026	False	False	True	transcriptomics
51501.0	24962026	False	False	True	transcriptomics
84267.0	24962026	False	False	True	transcriptomics
84268.0	24962026	False	False	True	transcriptomics
51504.0	24962026	False	False	True	transcriptomics
84269.0	24962026	False	False	True	transcriptomics
51506.0	24962026	False	False	True	transcriptomics
51507.0	24962026	False	False	True	transcriptomics
51499.0	24962026	False	False	True	transcriptomics
84277.0	24962026	False	False	True	transcriptomics
51503.0	24962026	False	False	True	transcriptomics
84279.0	24962026	False	False	True	transcriptomics
51512.0	24962026	False	False	True	transcriptomics
84280.0	24962026	False	False	True	transcriptomics
51514.0	24962026	False	False	True	transcriptomics
84281.0	24962026	False	False	True	transcriptomics
84283.0	24962026	False	False	True	transcriptomics
51517.0	24962026	False	False	True	transcriptomics
84285.0	24962026	False	False	True	transcriptomics
84286.0	24962026	False	False	True	transcriptomics
51520.0	24962026	False	False	True	transcriptomics
84287.0	24962026	False	False	True	transcriptomics
84289.0	24962026	False	False	True	transcriptomics
84282.0	24962026	False	False	True	transcriptomics
84292.0	24962026	False	False	True	transcriptomics
51524.0	24962026	False	False	True	transcriptomics
51526.0	24962026	False	False	True	transcriptomics
51527.0	24962026	False	False	True	transcriptomics
84294.0	24962026	False	False	True	transcriptomics
84296.0	24962026	False	False	True	transcriptomics
51530.0	24962026	False	False	True	transcriptomics
51531.0	24962026	False	False	True	transcriptomics
84299.0	24962026	False	False	True	transcriptomics
51533.0	24962026	False	False	True	transcriptomics
84300.0	24962026	False	False	True	transcriptomics
51535.0	24962026	False	False	True	transcriptomics
84302.0	24962026	False	False	True	transcriptomics
84303.0	24962026	False	False	True	transcriptomics
84304.0	24962026	False	False	True	transcriptomics
84307.0	24962026	False	False	True	transcriptomics
51540.0	24962026	False	False	True	transcriptomics
51534.0	24962026	False	False	True	transcriptomics
51542.0	24962026	False	False	True	transcriptomics
84311.0	24962026	False	False	True	transcriptomics
84312.0	24962026	False	False	True	transcriptomics
51545.0	24962026	False	False	True	transcriptomics
84314.0	24962026	False	False	True	transcriptomics
84315.0	24962026	False	False	True	transcriptomics
51548.0	24962026	False	False	True	transcriptomics
84317.0	24962026	False	False	True	transcriptomics
84318.0	24962026	False	False	True	transcriptomics
641372.0	24962026	False	False	True	transcriptomics
51547.0	24962026	False	False	True	transcriptomics
84316.0	24962026	False	False	True	transcriptomics
51550.0	24962026	False	False	True	transcriptomics
84324.0	24962026	False	False	True	transcriptomics
51557.0	24962026	False	False	True	transcriptomics
84326.0	24962026	False	False	True	transcriptomics
51559.0	24962026	False	False	True	transcriptomics
84327.0	24962026	False	False	True	transcriptomics
51561.0	24962026	False	False	True	transcriptomics
51562.0	24962026	False	False	True	transcriptomics
84329.0	24962026	False	False	True	transcriptomics
84331.0	24962026	False	False	True	transcriptomics
84332.0	24962026	False	False	True	transcriptomics
84334.0	24962026	False	False	True	transcriptomics
51567.0	24962026	False	False	True	transcriptomics
84336.0	24962026	False	False	True	transcriptomics
51569.0	24962026	False	False	True	transcriptomics
51571.0	24962026	False	False	True	transcriptomics
84340.0	24962026	False	False	True	transcriptomics
51573.0	24962026	False	False	True	transcriptomics
51574.0	24962026	False	False	True	transcriptomics
51575.0	24962026	False	False	True	transcriptomics
84342.0	24962026	False	False	True	transcriptomics
84343.0	24962026	False	False	True	transcriptomics
51586.0	24962026	False	False	True	transcriptomics
51588.0	24962026	False	False	True	transcriptomics
51592.0	24962026	False	False	True	transcriptomics
55845.0	24962026	False	False	True	transcriptomics
51596.0	24962026	False	False	True	transcriptomics
84365.0	24962026	False	False	True	transcriptomics
51599.0	24962026	False	False	True	transcriptomics
55846.0	24962026	False	False	True	transcriptomics
51602.0	24962026	False	False	True	transcriptomics
51606.0	24962026	False	False	True	transcriptomics
84376.0	24962026	False	False	True	transcriptomics
117144.0	24962026	False	False	True	transcriptomics
117145.0	24962026	False	False	True	transcriptomics
55848.0	24962026	False	False	True	transcriptomics
51614.0	24962026	False	False	True	transcriptomics
51616.0	24962026	False	False	True	transcriptomics
51617.0	24962026	False	False	True	transcriptomics
117154.0	24962026	False	False	True	transcriptomics
51619.0	24962026	False	False	True	transcriptomics
117155.0	24962026	False	False	True	transcriptomics
117157.0	24962026	False	False	True	transcriptomics
117156.0	24962026	False	False	True	transcriptomics
117159.0	24962026	False	False	True	transcriptomics
55850.0	24962026	False	False	True	transcriptomics
51629.0	24962026	False	False	True	transcriptomics
51633.0	24962026	False	False	True	transcriptomics
51634.0	24962026	False	False	True	transcriptomics
51635.0	24962026	False	False	True	transcriptomics
117177.0	24962026	False	False	True	transcriptomics
51642.0	24962026	False	False	True	transcriptomics
117178.0	24962026	False	False	True	transcriptomics
51645.0	24962026	False	False	True	transcriptomics
51646.0	24962026	False	False	True	transcriptomics
51647.0	24962026	False	False	True	transcriptomics
84417.0	24962026	False	False	True	transcriptomics
84418.0	24962026	False	False	True	transcriptomics
51651.0	24962026	False	False	True	transcriptomics
149954.0	24962026	False	False	True	transcriptomics
51650.0	24962026	False	False	True	transcriptomics
51652.0	24962026	False	False	True	transcriptomics
51655.0	24962026	False	False	True	transcriptomics
117194.0	24962026	False	False	True	transcriptomics
51660.0	24962026	False	False	True	transcriptomics
51661.0	24962026	False	False	True	transcriptomics
84433.0	24962026	False	False	True	transcriptomics
84435.0	24962026	False	False	True	transcriptomics
51667.0	24962026	False	False	True	transcriptomics
51669.0	24962026	False	False	True	transcriptomics
51668.0	24962026	False	False	True	transcriptomics
84439.0	24962026	False	False	True	transcriptomics
84440.0	24962026	False	False	True	transcriptomics
84441.0	24962026	False	False	True	transcriptomics
84443.0	24962026	False	False	True	transcriptomics
51676.0	24962026	False	False	True	transcriptomics
84444.0	24962026	False	False	True	transcriptomics
84446.0	24962026	False	False	True	transcriptomics
84447.0	24962026	False	False	True	transcriptomics
84448.0	24962026	False	False	True	transcriptomics
84450.0	24962026	False	False	True	transcriptomics
149986.0	24962026	False	False	True	transcriptomics
51686.0	24962026	False	False	True	transcriptomics
84455.0	24962026	False	False	True	transcriptomics
84456.0	24962026	False	False	True	transcriptomics
84457.0	24962026	False	False	True	transcriptomics
51690.0	24962026	False	False	True	transcriptomics
51691.0	24962026	False	False	True	transcriptomics
51692.0	24962026	False	False	True	transcriptomics
51693.0	24962026	False	False	True	transcriptomics
84461.0	24962026	False	False	True	transcriptomics
51696.0	24962026	False	False	True	transcriptomics
84464.0	24962026	False	False	True	transcriptomics
84465.0	24962026	False	False	True	transcriptomics
84466.0	24962026	False	False	True	transcriptomics
51700.0	24962026	False	False	True	transcriptomics
84467.0	24962026	False	False	True	transcriptomics
51702.0	24962026	False	False	True	transcriptomics
51703.0	24962026	False	False	True	transcriptomics
51704.0	24962026	False	False	True	transcriptomics
51705.0	24962026	False	False	True	transcriptomics
51706.0	24962026	False	False	True	transcriptomics
117245.0	24962026	False	False	True	transcriptomics
117246.0	24962026	False	False	True	transcriptomics
117247.0	24962026	False	False	True	transcriptomics
117248.0	24962026	False	False	True	transcriptomics
51719.0	24962026	False	False	True	transcriptomics
51720.0	24962026	False	False	True	transcriptomics
51725.0	24962026	False	False	True	transcriptomics
51727.0	24962026	False	False	True	transcriptomics
51728.0	24962026	False	False	True	transcriptomics
51729.0	24962026	False	False	True	transcriptomics
84498.0	24962026	False	False	True	transcriptomics
51733.0	24962026	False	False	True	transcriptomics
51734.0	24962026	False	False	True	transcriptomics
51735.0	24962026	False	False	True	transcriptomics
84501.0	24962026	False	False	True	transcriptomics
51738.0	24962026	False	False	True	transcriptomics
51741.0	24962026	False	False	True	transcriptomics
51742.0	24962026	False	False	True	transcriptomics
346653.0	24962026	False	False	True	transcriptomics
51744.0	24962026	False	False	True	transcriptomics
84514.0	24962026	False	False	True	transcriptomics
117283.0	24962026	False	False	True	transcriptomics
84516.0	24962026	False	False	True	transcriptomics
84517.0	24962026	False	False	True	transcriptomics
84518.0	24962026	False	False	True	transcriptomics
51751.0	24962026	False	False	True	transcriptomics
51752.0	24962026	False	False	True	transcriptomics
84520.0	24962026	False	False	True	transcriptomics
84522.0	24962026	False	False	True	transcriptomics
117285.0	24962026	False	False	True	transcriptomics
117286.0	24962026	False	False	True	transcriptomics
84525.0	24962026	False	False	True	transcriptomics
117289.0	24962026	False	False	True	transcriptomics
51759.0	24962026	False	False	True	transcriptomics
84527.0	24962026	False	False	True	transcriptomics
84529.0	24962026	False	False	True	transcriptomics
51762.0	24962026	False	False	True	transcriptomics
84530.0	24962026	False	False	True	transcriptomics
51764.0	24962026	False	False	True	transcriptomics
84532.0	24962026	False	False	True	transcriptomics
51763.0	24962026	False	False	True	transcriptomics
51765.0	24962026	False	False	True	transcriptomics
51768.0	24962026	False	False	True	transcriptomics
84541.0	24962026	False	False	True	transcriptomics
84542.0	24962026	False	False	True	transcriptomics
51776.0	24962026	False	False	True	transcriptomics
84545.0	24962026	False	False	True	transcriptomics
51778.0	24962026	False	False	True	transcriptomics
150082.0	24962026	False	False	True	transcriptomics
51780.0	24962026	False	False	True	transcriptomics
84548.0	24962026	False	False	True	transcriptomics
84549.0	24962026	False	False	True	transcriptomics
150084.0	24962026	False	False	True	transcriptomics
84552.0	24962026	False	False	True	transcriptomics
84553.0	24962026	False	False	True	transcriptomics
84557.0	24962026	False	False	True	transcriptomics
84561.0	24962026	False	False	True	transcriptomics
84570.0	24962026	False	False	True	transcriptomics
51804.0	24962026	False	False	True	transcriptomics
51805.0	24962026	False	False	True	transcriptomics
51806.0	24962026	False	False	True	transcriptomics
84572.0	24962026	False	False	True	transcriptomics
51808.0	24962026	False	False	True	transcriptomics
51816.0	24962026	False	False	True	transcriptomics
641649.0	24962026	False	False	True	transcriptomics
84612.0	24962026	False	False	True	transcriptomics
84614.0	24962026	False	False	True	transcriptomics
84616.0	24962026	False	False	True	transcriptomics
84617.0	24962026	False	False	True	transcriptomics
84618.0	24962026	False	False	True	transcriptomics
84623.0	24962026	False	False	True	transcriptomics
84624.0	24962026	False	False	True	transcriptomics
84626.0	24962026	False	False	True	transcriptomics
84628.0	24962026	False	False	True	transcriptomics
84630.0	24962026	False	False	True	transcriptomics
84631.0	24962026	False	False	True	transcriptomics
84632.0	24962026	False	False	True	transcriptomics
84634.0	24962026	False	False	True	transcriptomics
84636.0	24962026	False	False	True	transcriptomics
101927581.0	24962026	False	False	True	transcriptomics
84639.0	24962026	False	False	True	transcriptomics
84640.0	24962026	False	False	True	transcriptomics
84641.0	24962026	False	False	True	transcriptomics
84643.0	24962026	False	False	True	transcriptomics
641700.0	24962026	False	False	True	transcriptomics
84645.0	24962026	False	False	True	transcriptomics
84647.0	24962026	False	False	True	transcriptomics
84648.0	24962026	False	False	True	transcriptomics
84649.0	24962026	False	False	True	transcriptomics
84651.0	24962026	False	False	True	transcriptomics
84656.0	24962026	False	False	True	transcriptomics
84658.0	24962026	False	False	True	transcriptomics
84659.0	24962026	False	False	True	transcriptomics
84662.0	24962026	False	False	True	transcriptomics
84665.0	24962026	False	False	True	transcriptomics
84667.0	24962026	False	False	True	transcriptomics
84668.0	24962026	False	False	True	transcriptomics
84671.0	24962026	False	False	True	transcriptomics
150209.0	24962026	False	False	True	transcriptomics
84674.0	24962026	False	False	True	transcriptomics
84675.0	24962026	False	False	True	transcriptomics
84676.0	24962026	False	False	True	transcriptomics
55907.0	24962026	False	False	True	transcriptomics
84678.0	24962026	False	False	True	transcriptomics
84679.0	24962026	False	False	True	transcriptomics
84684.0	24962026	False	False	True	transcriptomics
55909.0	24962026	False	False	True	transcriptomics
84687.0	24962026	False	False	True	transcriptomics
84688.0	24962026	False	False	True	transcriptomics
84689.0	24962026	False	False	True	transcriptomics
150223.0	24962026	False	False	True	transcriptomics
84692.0	24962026	False	False	True	transcriptomics
84693.0	24962026	False	False	True	transcriptomics
84695.0	24962026	False	False	True	transcriptomics
84696.0	24962026	False	False	True	transcriptomics
84698.0	24962026	False	False	True	transcriptomics
84700.0	24962026	False	False	True	transcriptomics
84701.0	24962026	False	False	True	transcriptomics
84705.0	24962026	False	False	True	transcriptomics
84706.0	24962026	False	False	True	transcriptomics
84707.0	24962026	False	False	True	transcriptomics
84708.0	24962026	False	False	True	transcriptomics
84709.0	24962026	False	False	True	transcriptomics
150248.0	24962026	False	False	True	transcriptomics
84717.0	24962026	False	False	True	transcriptomics
84722.0	24962026	False	False	True	transcriptomics
84725.0	24962026	False	False	True	transcriptomics
84726.0	24962026	False	False	True	transcriptomics
55917.0	24962026	False	False	True	transcriptomics
84733.0	24962026	False	False	True	transcriptomics
84734.0	24962026	False	False	True	transcriptomics
84735.0	24962026	False	False	True	transcriptomics
150274.0	24962026	False	False	True	transcriptomics
150275.0	24962026	False	False	True	transcriptomics
84750.0	24962026	False	False	True	transcriptomics
84752.0	24962026	False	False	True	transcriptomics
84759.0	24962026	False	False	True	transcriptomics
150297.0	24962026	False	False	True	transcriptomics
117531.0	24962026	False	False	True	transcriptomics
117532.0	24962026	False	False	True	transcriptomics
84766.0	24962026	False	False	True	transcriptomics
84767.0	24962026	False	False	True	transcriptomics
84769.0	24962026	False	False	True	transcriptomics
84779.0	24962026	False	False	True	transcriptomics
84787.0	24962026	False	False	True	transcriptomics
84790.0	24962026	False	False	True	transcriptomics
55930.0	24962026	False	False	True	transcriptomics
84795.0	24962026	False	False	True	transcriptomics
84803.0	24962026	False	False	True	transcriptomics
84804.0	24962026	False	False	True	transcriptomics
84807.0	24962026	False	False	True	transcriptomics
84808.0	24962026	False	False	True	transcriptomics
84811.0	24962026	False	False	True	transcriptomics
84812.0	24962026	False	False	True	transcriptomics
117579.0	24962026	False	False	True	transcriptomics
84814.0	24962026	False	False	True	transcriptomics
117583.0	24962026	False	False	True	transcriptomics
84816.0	24962026	False	False	True	transcriptomics
84817.0	24962026	False	False	True	transcriptomics
84818.0	24962026	False	False	True	transcriptomics
150356.0	24962026	False	False	True	transcriptomics
84823.0	24962026	False	False	True	transcriptomics
84824.0	24962026	False	False	True	transcriptomics
84830.0	24962026	False	False	True	transcriptomics
150368.0	24962026	False	False	True	transcriptomics
84836.0	24962026	False	False	True	transcriptomics
199223.0	24962026	False	False	True	transcriptomics
84838.0	24962026	False	False	True	transcriptomics
84839.0	24962026	False	False	True	transcriptomics
117608.0	24962026	False	False	True	transcriptomics
84842.0	24962026	False	False	True	transcriptomics
150383.0	24962026	False	False	True	transcriptomics
84851.0	24962026	False	False	True	transcriptomics
84858.0	24962026	False	False	True	transcriptomics
84859.0	24962026	False	False	True	transcriptomics
84861.0	24962026	False	False	True	transcriptomics
84864.0	24962026	False	False	True	transcriptomics
84865.0	24962026	False	False	True	transcriptomics
84866.0	24962026	False	False	True	transcriptomics
84869.0	24962026	False	False	True	transcriptomics
84871.0	24962026	False	False	True	transcriptomics
84872.0	24962026	False	False	True	transcriptomics
84874.0	24962026	False	False	True	transcriptomics
84875.0	24962026	False	False	True	transcriptomics
84881.0	24962026	False	False	True	transcriptomics
84883.0	24962026	False	False	True	transcriptomics
84888.0	24962026	False	False	True	transcriptomics
84889.0	24962026	False	False	True	transcriptomics
84890.0	24962026	False	False	True	transcriptomics
84892.0	24962026	False	False	True	transcriptomics
84893.0	24962026	False	False	True	transcriptomics
84894.0	24962026	False	False	True	transcriptomics
84895.0	24962026	False	False	True	transcriptomics
84896.0	24962026	False	False	True	transcriptomics
84898.0	24962026	False	False	True	transcriptomics
84899.0	24962026	False	False	True	transcriptomics
84900.0	24962026	False	False	True	transcriptomics
84901.0	24962026	False	False	True	transcriptomics
84905.0	24962026	False	False	True	transcriptomics
84909.0	24962026	False	False	True	transcriptomics
84910.0	24962026	False	False	True	transcriptomics
84911.0	24962026	False	False	True	transcriptomics
84912.0	24962026	False	False	True	transcriptomics
84915.0	24962026	False	False	True	transcriptomics
84916.0	24962026	False	False	True	transcriptomics
84920.0	24962026	False	False	True	transcriptomics
84922.0	24962026	False	False	True	transcriptomics
84923.0	24962026	False	False	True	transcriptomics
84924.0	24962026	False	False	True	transcriptomics
84925.0	24962026	False	False	True	transcriptomics
84926.0	24962026	False	False	True	transcriptomics
84928.0	24962026	False	False	True	transcriptomics
84929.0	24962026	False	False	True	transcriptomics
84930.0	24962026	False	False	True	transcriptomics
150465.0	24962026	False	False	True	transcriptomics
84932.0	24962026	False	False	True	transcriptomics
150468.0	24962026	False	False	True	transcriptomics
84934.0	24962026	False	False	True	transcriptomics
84935.0	24962026	False	False	True	transcriptomics
84936.0	24962026	False	False	True	transcriptomics
84937.0	24962026	False	False	True	transcriptomics
84940.0	24962026	False	False	True	transcriptomics
84944.0	24962026	False	False	True	transcriptomics
84945.0	24962026	False	False	True	transcriptomics
347088.0	24962026	False	False	True	transcriptomics
84947.0	24962026	False	False	True	transcriptomics
84948.0	24962026	False	False	True	transcriptomics
84950.0	24962026	False	False	True	transcriptomics
84951.0	24962026	False	False	True	transcriptomics
84952.0	24962026	False	False	True	transcriptomics
84954.0	24962026	False	False	True	transcriptomics
84955.0	24962026	False	False	True	transcriptomics
84957.0	24962026	False	False	True	transcriptomics
84958.0	24962026	False	False	True	transcriptomics
84959.0	24962026	False	False	True	transcriptomics
84962.0	24962026	False	False	True	transcriptomics
84964.0	24962026	False	False	True	transcriptomics
84966.0	24962026	False	False	True	transcriptomics
84967.0	24962026	False	False	True	transcriptomics
84969.0	24962026	False	False	True	transcriptomics
84970.0	24962026	False	False	True	transcriptomics
84975.0	24962026	False	False	True	transcriptomics
84978.0	24962026	False	False	True	transcriptomics
84985.0	24962026	False	False	True	transcriptomics
84986.0	24962026	False	False	True	transcriptomics
84987.0	24962026	False	False	True	transcriptomics
84988.0	24962026	False	False	True	transcriptomics
84991.0	24962026	False	False	True	transcriptomics
85007.0	24962026	False	False	True	transcriptomics
85012.0	24962026	False	False	True	transcriptomics
85013.0	24962026	False	False	True	transcriptomics
85014.0	24962026	False	False	True	transcriptomics
85015.0	24962026	False	False	True	transcriptomics
85016.0	24962026	False	False	True	transcriptomics
85019.0	24962026	False	False	True	transcriptomics
85021.0	24962026	False	False	True	transcriptomics
85025.0	24962026	False	False	True	transcriptomics
85027.0	24962026	False	False	True	transcriptomics
150572.0	24962026	False	False	True	transcriptomics
150590.0	24962026	False	False	True	transcriptomics
102157402.0	24962026	False	False	True	transcriptomics
117854.0	24962026	False	False	True	transcriptomics
347252.0	24962026	False	False	True	transcriptomics
100289678.0	24962026	False	False	True	transcriptomics
150678.0	24962026	False	False	True	transcriptomics
150684.0	24962026	False	False	True	transcriptomics
150726.0	24962026	False	False	True	transcriptomics
347344.0	24962026	False	False	True	transcriptomics
642273.0	24962026	False	False	True	transcriptomics
347365.0	24962026	False	False	True	transcriptomics
85289.0	24962026	False	False	True	transcriptomics
85291.0	24962026	False	False	True	transcriptomics
85294.0	24962026	False	False	True	transcriptomics
85300.0	24962026	False	False	True	transcriptomics
85302.0	24962026	False	False	True	transcriptomics
85315.0	24962026	False	False	True	transcriptomics
85320.0	24962026	False	False	True	transcriptomics
85329.0	24962026	False	False	True	transcriptomics
347475.0	24962026	False	False	True	transcriptomics
85352.0	24962026	False	False	True	transcriptomics
85358.0	24962026	False	False	True	transcriptomics
85360.0	24962026	False	False	True	transcriptomics
85363.0	24962026	False	False	True	transcriptomics
85366.0	24962026	False	False	True	transcriptomics
445815.0	24962026	False	False	True	transcriptomics
85369.0	24962026	False	False	True	transcriptomics
85377.0	24962026	False	False	True	transcriptomics
85378.0	24962026	False	False	True	transcriptomics
85379.0	24962026	False	False	True	transcriptomics
85395.0	24962026	False	False	True	transcriptomics
85403.0	24962026	False	False	True	transcriptomics
85406.0	24962026	False	False	True	transcriptomics
85407.0	24962026	False	False	True	transcriptomics
150946.0	24962026	False	False	True	transcriptomics
85413.0	24962026	False	False	True	transcriptomics
85414.0	24962026	False	False	True	transcriptomics
85415.0	24962026	False	False	True	transcriptomics
85416.0	24962026	False	False	True	transcriptomics
85417.0	24962026	False	False	True	transcriptomics
642475.0	24962026	False	False	True	transcriptomics
85439.0	24962026	False	False	True	transcriptomics
85440.0	24962026	False	False	True	transcriptomics
85441.0	24962026	False	False	True	transcriptomics
85442.0	24962026	False	False	True	transcriptomics
85443.0	24962026	False	False	True	transcriptomics
85446.0	24962026	False	False	True	transcriptomics
85449.0	24962026	False	False	True	transcriptomics
85451.0	24962026	False	False	True	transcriptomics
85452.0	24962026	False	False	True	transcriptomics
85453.0	24962026	False	False	True	transcriptomics
85455.0	24962026	False	False	True	transcriptomics
85456.0	24962026	False	False	True	transcriptomics
85457.0	24962026	False	False	True	transcriptomics
85458.0	24962026	False	False	True	transcriptomics
85459.0	24962026	False	False	True	transcriptomics
85460.0	24962026	False	False	True	transcriptomics
85462.0	24962026	False	False	True	transcriptomics
85463.0	24962026	False	False	True	transcriptomics
85464.0	24962026	False	False	True	transcriptomics
85465.0	24962026	False	False	True	transcriptomics
151011.0	24962026	False	False	True	transcriptomics
85476.0	24962026	False	False	True	transcriptomics
85477.0	24962026	False	False	True	transcriptomics
85478.0	24962026	False	False	True	transcriptomics
85479.0	24962026	False	False	True	transcriptomics
151050.0	24962026	False	False	True	transcriptomics
85569.0	24962026	False	False	True	transcriptomics
347730.0	24962026	False	False	True	transcriptomics
347732.0	24962026	False	False	True	transcriptomics
347733.0	24962026	False	False	True	transcriptomics
151126.0	24962026	False	False	True	transcriptomics
347735.0	24962026	False	False	True	transcriptomics
347744.0	24962026	False	False	True	transcriptomics
151176.0	24962026	False	False	True	transcriptomics
151188.0	24962026	False	False	True	transcriptomics
118424.0	24962026	False	False	True	transcriptomics
151194.0	24962026	False	False	True	transcriptomics
118427.0	24962026	False	False	True	transcriptomics
118429.0	24962026	False	False	True	transcriptomics
118442.0	24962026	False	False	True	transcriptomics
118461.0	24962026	False	False	True	transcriptomics
151242.0	24962026	False	False	True	transcriptomics
347853.0	24962026	False	False	True	transcriptomics
151246.0	24962026	False	False	True	transcriptomics
347862.0	24962026	False	False	True	transcriptomics
118487.0	24962026	False	False	True	transcriptomics
118490.0	24962026	False	False	True	transcriptomics
118491.0	24962026	False	False	True	transcriptomics
151258.0	24962026	False	False	True	transcriptomics
151295.0	24962026	False	False	True	transcriptomics
642819.0	24962026	False	False	True	transcriptomics
151306.0	24962026	False	False	True	transcriptomics
56125.0	24962026	False	False	True	transcriptomics
56130.0	24962026	False	False	True	transcriptomics
121260.0	24962026	False	False	True	transcriptomics
56131.0	24962026	False	False	True	transcriptomics
151354.0	24962026	False	False	True	transcriptomics
118611.0	24962026	False	False	True	transcriptomics
151393.0	24962026	False	False	True	transcriptomics
348013.0	24962026	False	False	True	transcriptomics
118663.0	24962026	False	False	True	transcriptomics
118672.0	24962026	False	False	True	transcriptomics
151449.0	24962026	False	False	True	transcriptomics
642987.0	24962026	False	False	True	transcriptomics
56157.0	24962026	False	False	True	transcriptomics
151473.0	24962026	False	False	True	transcriptomics
348093.0	24962026	False	False	True	transcriptomics
348094.0	24962026	False	False	True	transcriptomics
643008.0	24962026	False	False	True	transcriptomics
348110.0	24962026	False	False	True	transcriptomics
118738.0	24962026	False	False	True	transcriptomics
56165.0	24962026	False	False	True	transcriptomics
643037.0	24962026	False	False	True	transcriptomics
151525.0	24962026	False	False	True	transcriptomics
151531.0	24962026	False	False	True	transcriptomics
282616.0	24962026	False	False	True	transcriptomics
282618.0	24962026	False	False	True	transcriptomics
348158.0	24962026	False	False	True	transcriptomics
151556.0	24962026	False	False	True	transcriptomics
118788.0	24962026	False	False	True	transcriptomics
348180.0	24962026	False	False	True	transcriptomics
118812.0	24962026	False	False	True	transcriptomics
56181.0	24962026	False	False	True	transcriptomics
282679.0	24962026	False	False	True	transcriptomics
118856.0	24962026	False	False	True	transcriptomics
643155.0	24962026	False	False	True	transcriptomics
151636.0	24962026	False	False	True	transcriptomics
53335.0	24962026	False	False	True	transcriptomics
53336.0	24962026	False	False	True	transcriptomics
53339.0	24962026	False	False	True	transcriptomics
53340.0	24962026	False	False	True	transcriptomics
53343.0	24962026	False	False	True	transcriptomics
53345.0	24962026	False	False	True	transcriptomics
53346.0	24962026	False	False	True	transcriptomics
118881.0	24962026	False	False	True	transcriptomics
53347.0	24962026	False	False	True	transcriptomics
53349.0	24962026	False	False	True	transcriptomics
151651.0	24962026	False	False	True	transcriptomics
53353.0	24962026	False	False	True	transcriptomics
53354.0	24962026	False	False	True	transcriptomics
53358.0	24962026	False	False	True	transcriptomics
53371.0	24962026	False	False	True	transcriptomics
53373.0	24962026	False	False	True	transcriptomics
118924.0	24962026	False	False	True	transcriptomics
118932.0	24962026	False	False	True	transcriptomics
53405.0	24962026	False	False	True	transcriptomics
53407.0	24962026	False	False	True	transcriptomics
643236.0	24962026	False	False	True	transcriptomics
348327.0	24962026	False	False	True	transcriptomics
118980.0	24962026	False	False	True	transcriptomics
118987.0	24962026	False	False	True	transcriptomics
151790.0	24962026	False	False	True	transcriptomics
119032.0	24962026	False	False	True	transcriptomics
282890.0	24962026	False	False	True	transcriptomics
643338.0	24962026	False	False	True	transcriptomics
151827.0	24962026	False	False	True	transcriptomics
151835.0	24962026	False	False	True	transcriptomics
151871.0	24962026	False	False	True	transcriptomics
151887.0	24962026	False	False	True	transcriptomics
151888.0	24962026	False	False	True	transcriptomics
282966.0	24962026	False	False	True	transcriptomics
282969.0	24962026	False	False	True	transcriptomics
151903.0	24962026	False	False	True	transcriptomics
282991.0	24962026	False	False	True	transcriptomics
53630.0	24962026	False	False	True	transcriptomics
53635.0	24962026	False	False	True	transcriptomics
53637.0	24962026	False	False	True	transcriptomics
151963.0	24962026	False	False	True	transcriptomics
151987.0	24962026	False	False	True	transcriptomics
152002.0	24962026	False	False	True	transcriptomics
152006.0	24962026	False	False	True	transcriptomics
152007.0	24962026	False	False	True	transcriptomics
414157.0	24962026	False	False	True	transcriptomics
348654.0	24962026	False	False	True	transcriptomics
283129.0	24962026	False	False	True	transcriptomics
283130.0	24962026	False	False	True	transcriptomics
283149.0	24962026	False	False	True	transcriptomics
283150.0	24962026	False	False	True	transcriptomics
283152.0	24962026	False	False	True	transcriptomics
283160.0	24962026	False	False	True	transcriptomics
152100.0	24962026	False	False	True	transcriptomics
152110.0	24962026	False	False	True	transcriptomics
53820.0	24962026	False	False	True	transcriptomics
53827.0	24962026	False	False	True	transcriptomics
53828.0	24962026	False	False	True	transcriptomics
53829.0	24962026	False	False	True	transcriptomics
53831.0	24962026	False	False	True	transcriptomics
283208.0	24962026	False	False	True	transcriptomics
53833.0	24962026	False	False	True	transcriptomics
152137.0	24962026	False	False	True	transcriptomics
283209.0	24962026	False	False	True	transcriptomics
53832.0	24962026	False	False	True	transcriptomics
53838.0	24962026	False	False	True	transcriptomics
348751.0	24962026	False	False	True	transcriptomics
53841.0	24962026	False	False	True	transcriptomics
283219.0	24962026	False	False	True	transcriptomics
283229.0	24962026	False	False	True	transcriptomics
414301.0	24962026	False	False	True	transcriptomics
119391.0	24962026	False	False	True	transcriptomics
119392.0	24962026	False	False	True	transcriptomics
283232.0	24962026	False	False	True	transcriptomics
283234.0	24962026	False	False	True	transcriptomics
283237.0	24962026	False	False	True	transcriptomics
283238.0	24962026	False	False	True	transcriptomics
283248.0	24962026	False	False	True	transcriptomics
283254.0	24962026	False	False	True	transcriptomics
414328.0	24962026	False	False	True	transcriptomics
348793.0	24962026	False	False	True	transcriptomics
152189.0	24962026	False	False	True	transcriptomics
348801.0	24962026	False	False	True	transcriptomics
348807.0	24962026	False	False	True	transcriptomics
152206.0	24962026	False	False	True	transcriptomics
53904.0	24962026	False	False	True	transcriptomics
53905.0	24962026	False	False	True	transcriptomics
283284.0	24962026	False	False	True	transcriptomics
53918.0	24962026	False	False	True	transcriptomics
53919.0	24962026	False	False	True	transcriptomics
283298.0	24962026	False	False	True	transcriptomics
283310.0	24962026	False	False	True	transcriptomics
53938.0	24962026	False	False	True	transcriptomics
283316.0	24962026	False	False	True	transcriptomics
53940.0	24962026	False	False	True	transcriptomics
283349.0	24962026	False	False	True	transcriptomics
53981.0	24962026	False	False	True	transcriptomics
283358.0	24962026	False	False	True	transcriptomics
283373.0	24962026	False	False	True	transcriptomics
283375.0	24962026	False	False	True	transcriptomics
283377.0	24962026	False	False	True	transcriptomics
643836.0	24962026	False	False	True	transcriptomics
54014.0	24962026	False	False	True	transcriptomics
101929726.0	24962026	False	False	True	transcriptomics
54020.0	24962026	False	False	True	transcriptomics
348932.0	24962026	False	False	True	transcriptomics
119559.0	24962026	False	False	True	transcriptomics
121457.0	24962026	False	False	True	transcriptomics
348938.0	24962026	False	False	True	transcriptomics
152330.0	24962026	False	False	True	transcriptomics
54033.0	24962026	False	False	True	transcriptomics
54039.0	24962026	False	False	True	transcriptomics
643866.0	24962026	False	False	True	transcriptomics
283431.0	24962026	False	False	True	transcriptomics
348980.0	24962026	False	False	True	transcriptomics
54069.0	24962026	False	False	True	transcriptomics
283455.0	24962026	False	False	True	transcriptomics
348995.0	24962026	False	False	True	transcriptomics
54084.0	24962026	False	False	True	transcriptomics
283461.0	24962026	False	False	True	transcriptomics
283459.0	24962026	False	False	True	transcriptomics
283463.0	24962026	False	False	True	transcriptomics
283464.0	24962026	False	False	True	transcriptomics
54093.0	24962026	False	False	True	transcriptomics
54097.0	24962026	False	False	True	transcriptomics
152404.0	24962026	False	False	True	transcriptomics
54101.0	24962026	False	False	True	transcriptomics
54103.0	24962026	False	False	True	transcriptomics
54107.0	24962026	False	False	True	transcriptomics
54112.0	24962026	False	False	True	transcriptomics
283514.0	24962026	False	False	True	transcriptomics
54148.0	24962026	False	False	True	transcriptomics
54149.0	24962026	False	False	True	transcriptomics
643988.0	24962026	False	False	True	transcriptomics
54165.0	24962026	False	False	True	transcriptomics
283554.0	24962026	False	False	True	transcriptomics
54187.0	24962026	False	False	True	transcriptomics
152503.0	24962026	False	False	True	transcriptomics
283576.0	24962026	False	False	True	transcriptomics
283578.0	24962026	False	False	True	transcriptomics
54207.0	24962026	False	False	True	transcriptomics
54209.0	24962026	False	False	True	transcriptomics
54210.0	24962026	False	False	True	transcriptomics
54212.0	24962026	False	False	True	transcriptomics
152518.0	24962026	False	False	True	transcriptomics
152519.0	24962026	False	False	True	transcriptomics
101929926.0	24962026	False	False	True	transcriptomics
283600.0	24962026	False	False	True	transcriptomics
349136.0	24962026	False	False	True	transcriptomics
283638.0	24962026	False	False	True	transcriptomics
283643.0	24962026	False	False	True	transcriptomics
152573.0	24962026	False	False	True	transcriptomics
644096.0	24962026	False	False	True	transcriptomics
283659.0	24962026	False	False	True	transcriptomics
283677.0	24962026	False	False	True	transcriptomics
644150.0	24962026	False	False	True	transcriptomics
54328.0	24962026	False	False	True	transcriptomics
54329.0	24962026	False	False	True	transcriptomics
54331.0	24962026	False	False	True	transcriptomics
54332.0	24962026	False	False	True	transcriptomics
54344.0	24962026	False	False	True	transcriptomics
54345.0	24962026	False	False	True	transcriptomics
283726.0	24962026	False	False	True	transcriptomics
54360.0	24962026	False	False	True	transcriptomics
54361.0	24962026	False	False	True	transcriptomics
54363.0	24962026	False	False	True	transcriptomics
54407.0	24962026	False	False	True	transcriptomics
87178.0	24962026	False	False	True	transcriptomics
54413.0	24962026	False	False	True	transcriptomics
54414.0	24962026	False	False	True	transcriptomics
54429.0	24962026	False	False	True	transcriptomics
54431.0	24962026	False	False	True	transcriptomics
54432.0	24962026	False	False	True	transcriptomics
54433.0	24962026	False	False	True	transcriptomics
54434.0	24962026	False	False	True	transcriptomics
283807.0	24962026	False	False	True	transcriptomics
54437.0	24962026	False	False	True	transcriptomics
54438.0	24962026	False	True	True	transcriptomics
54442.0	24962026	False	False	True	transcriptomics
54443.0	24962026	False	False	True	transcriptomics
54453.0	24962026	False	False	True	transcriptomics
54454.0	24962026	False	False	True	transcriptomics
54455.0	24962026	False	False	True	transcriptomics
54456.0	24962026	False	False	True	transcriptomics
54457.0	24962026	False	False	True	transcriptomics
54460.0	24962026	False	False	True	transcriptomics
54462.0	24962026	False	False	True	transcriptomics
54464.0	24962026	False	False	True	transcriptomics
54465.0	24962026	False	False	True	transcriptomics
54466.0	24962026	False	False	True	transcriptomics
54467.0	24962026	False	False	True	transcriptomics
54468.0	24962026	False	False	True	transcriptomics
414918.0	24962026	False	False	True	transcriptomics
283847.0	24962026	False	False	True	transcriptomics
54472.0	24962026	False	False	True	transcriptomics
283848.0	24962026	False	False	True	transcriptomics
414919.0	24962026	False	False	True	transcriptomics
54475.0	24962026	False	False	True	transcriptomics
54476.0	24962026	False	False	True	transcriptomics
54478.0	24962026	False	False	True	transcriptomics
54482.0	24962026	False	False	True	transcriptomics
152789.0	24962026	False	False	True	transcriptomics
54491.0	24962026	False	False	True	transcriptomics
54492.0	24962026	False	False	True	transcriptomics
54494.0	24962026	False	False	True	transcriptomics
54495.0	24962026	False	False	True	transcriptomics
54496.0	24962026	False	False	True	transcriptomics
54497.0	24962026	False	False	True	transcriptomics
54498.0	24962026	False	False	True	transcriptomics
54499.0	24962026	False	False	True	transcriptomics
283870.0	24962026	False	False	True	transcriptomics
283871.0	24962026	False	False	True	transcriptomics
54502.0	24962026	False	False	True	transcriptomics
54503.0	24962026	False	False	True	transcriptomics
54505.0	24962026	False	False	True	transcriptomics
54507.0	24962026	False	False	True	transcriptomics
152815.0	24962026	False	False	True	transcriptomics
54516.0	24962026	False	False	True	transcriptomics
54517.0	24962026	False	False	True	transcriptomics
54518.0	24962026	False	False	True	transcriptomics
54520.0	24962026	False	False	True	transcriptomics
54521.0	24962026	False	False	True	transcriptomics
283897.0	24962026	False	False	True	transcriptomics
283899.0	24962026	False	False	True	transcriptomics
644353.0	24962026	False	False	True	transcriptomics
54531.0	24962026	False	False	True	transcriptomics
54532.0	24962026	False	False	True	transcriptomics
54534.0	24962026	False	False	True	transcriptomics
120071.0	24962026	False	False	True	transcriptomics
54535.0	24962026	False	False	True	transcriptomics
54536.0	24962026	False	False	True	transcriptomics
54538.0	24962026	False	False	True	transcriptomics
54539.0	24962026	False	False	True	transcriptomics
54540.0	24962026	False	False	True	transcriptomics
54541.0	24962026	False	False	True	transcriptomics
54542.0	24962026	False	False	True	transcriptomics
54543.0	24962026	False	False	True	transcriptomics
54544.0	24962026	False	False	True	transcriptomics
54546.0	24962026	False	False	True	transcriptomics
54549.0	24962026	False	False	True	transcriptomics
54550.0	24962026	False	False	True	transcriptomics
283927.0	24962026	False	False	True	transcriptomics
54552.0	24962026	False	False	True	transcriptomics
54555.0	24962026	False	False	True	transcriptomics
54556.0	24962026	False	False	True	transcriptomics
54557.0	24962026	False	False	True	transcriptomics
54558.0	24962026	False	False	True	transcriptomics
283933.0	24962026	False	False	True	transcriptomics
54566.0	24962026	False	False	True	transcriptomics
54567.0	24962026	False	False	True	transcriptomics
283948.0	24962026	False	False	True	transcriptomics
283951.0	24962026	False	False	True	transcriptomics
120114.0	24962026	False	False	True	transcriptomics
54584.0	24962026	False	False	True	transcriptomics
54585.0	24962026	False	False	True	transcriptomics
54596.0	24962026	False	False	True	transcriptomics
54602.0	24962026	False	False	True	transcriptomics
283987.0	24962026	False	False	True	transcriptomics
54621.0	24962026	False	False	True	transcriptomics
152926.0	24962026	False	False	True	transcriptomics
54623.0	24962026	False	False	True	transcriptomics
54625.0	24962026	False	False	True	transcriptomics
54626.0	24962026	False	False	True	transcriptomics
284018.0	24962026	False	False	True	transcriptomics
284021.0	24962026	False	False	True	transcriptomics
284023.0	24962026	False	False	True	transcriptomics
349565.0	24962026	False	False	True	transcriptomics
54662.0	24962026	False	False	True	transcriptomics
54664.0	24962026	False	False	True	transcriptomics
54665.0	24962026	False	False	True	transcriptomics
415117.0	24962026	False	False	True	transcriptomics
54676.0	24962026	False	False	True	transcriptomics
54677.0	24962026	False	False	True	transcriptomics
54680.0	24962026	False	False	True	transcriptomics
54681.0	24962026	False	False	True	transcriptomics
284058.0	24962026	False	False	True	transcriptomics
54682.0	24962026	False	False	True	transcriptomics
120224.0	24962026	False	False	True	transcriptomics
152992.0	24962026	False	False	True	transcriptomics
120227.0	24962026	False	False	True	transcriptomics
284069.0	24962026	False	False	True	transcriptomics
284071.0	24962026	False	False	True	transcriptomics
54700.0	24962026	False	False	True	transcriptomics
284076.0	24962026	False	False	True	transcriptomics
54704.0	24962026	False	False	True	transcriptomics
54707.0	24962026	False	False	True	transcriptomics
54708.0	24962026	False	False	True	transcriptomics
284086.0	24962026	False	False	True	transcriptomics
54714.0	24962026	False	False	True	transcriptomics
54715.0	24962026	False	False	True	transcriptomics
54716.0	24962026	False	False	True	transcriptomics
644538.0	24962026	False	False	True	transcriptomics
284098.0	24962026	False	False	True	transcriptomics
284099.0	24962026	False	False	True	transcriptomics
54726.0	24962026	False	False	True	transcriptomics
54732.0	24962026	False	False	True	transcriptomics
284111.0	24962026	False	False	True	transcriptomics
54737.0	24962026	False	False	True	transcriptomics
54738.0	24962026	False	False	True	transcriptomics
54739.0	24962026	False	False	True	transcriptomics
54741.0	24962026	False	False	True	transcriptomics
54742.0	24962026	False	False	True	transcriptomics
284119.0	24962026	False	False	True	transcriptomics
54749.0	24962026	False	False	True	transcriptomics
54752.0	24962026	False	False	True	transcriptomics
54753.0	24962026	False	False	True	transcriptomics
284129.0	24962026	False	False	True	transcriptomics
284131.0	24962026	False	False	True	transcriptomics
54756.0	24962026	False	False	True	transcriptomics
54760.0	24962026	False	False	True	transcriptomics
54762.0	24962026	False	False	True	transcriptomics
54763.0	24962026	False	False	True	transcriptomics
54766.0	24962026	False	False	True	transcriptomics
54768.0	24962026	False	False	True	transcriptomics
54769.0	24962026	False	False	True	transcriptomics
54777.0	24962026	False	False	True	transcriptomics
54778.0	24962026	False	False	True	transcriptomics
54785.0	24962026	False	False	True	transcriptomics
284161.0	24962026	False	False	True	transcriptomics
54788.0	24962026	False	False	True	transcriptomics
54790.0	24962026	False	False	True	transcriptomics
54793.0	24962026	False	False	True	transcriptomics
54795.0	24962026	False	False	True	transcriptomics
54796.0	24962026	False	False	True	transcriptomics
54797.0	24962026	False	False	True	transcriptomics
54799.0	24962026	False	False	True	transcriptomics
54800.0	24962026	False	False	True	transcriptomics
54801.0	24962026	False	False	True	transcriptomics
54802.0	24962026	False	False	True	transcriptomics
54805.0	24962026	False	False	True	transcriptomics
54806.0	24962026	False	False	True	transcriptomics
54807.0	24962026	False	False	True	transcriptomics
284184.0	24962026	False	False	True	transcriptomics
54809.0	24962026	False	False	True	transcriptomics
54810.0	24962026	False	False	True	transcriptomics
54811.0	24962026	False	False	True	transcriptomics
54812.0	24962026	False	False	True	transcriptomics
54813.0	24962026	False	False	True	transcriptomics
54819.0	24962026	False	False	True	transcriptomics
54820.0	24962026	False	False	True	transcriptomics
54822.0	24962026	False	False	True	transcriptomics
54825.0	24962026	False	False	True	transcriptomics
54826.0	24962026	False	False	True	transcriptomics
54827.0	24962026	False	False	True	transcriptomics
153129.0	24962026	False	False	True	transcriptomics
54828.0	24962026	False	False	True	transcriptomics
54831.0	24962026	False	False	True	transcriptomics
54832.0	24962026	False	False	True	transcriptomics
284207.0	24962026	False	False	True	transcriptomics
54834.0	24962026	False	False	True	transcriptomics
54836.0	24962026	False	False	True	transcriptomics
54839.0	24962026	False	False	True	transcriptomics
54840.0	24962026	False	False	True	transcriptomics
54841.0	24962026	False	False	True	transcriptomics
284217.0	24962026	False	False	True	transcriptomics
54843.0	24962026	False	False	True	transcriptomics
54845.0	24962026	False	False	True	transcriptomics
54847.0	24962026	False	False	True	transcriptomics
54848.0	24962026	False	False	True	transcriptomics
54849.0	24962026	False	False	True	transcriptomics
54852.0	24962026	False	False	True	transcriptomics
54853.0	24962026	False	False	True	transcriptomics
54854.0	24962026	False	False	True	transcriptomics
54855.0	24962026	False	False	True	transcriptomics
54856.0	24962026	False	False	True	transcriptomics
54857.0	24962026	False	False	True	transcriptomics
54858.0	24962026	False	False	True	transcriptomics
54859.0	24962026	False	False	True	transcriptomics
