## Supplementary material for "Meta-Research: understudied genes are lost in a leaky pipeline between genome-wide assays and reporting of results": Supplmental Table 6 (part 29 of 39)

gene_ncbi	pubmed_id	mentioned	mentioned_citations	hit	type
54860.0	24962026	False	False	True	transcriptomics
54861.0	24962026	False	False	True	transcriptomics
54863.0	24962026	False	False	True	transcriptomics
120400.0	24962026	False	False	True	transcriptomics
54867.0	24962026	False	False	True	transcriptomics
54868.0	24962026	False	False	True	transcriptomics
54869.0	24962026	False	False	True	transcriptomics
54870.0	24962026	False	False	True	transcriptomics
54872.0	24962026	False	False	True	transcriptomics
54873.0	24962026	False	False	True	transcriptomics
54875.0	24962026	False	False	True	transcriptomics
54876.0	24962026	False	False	True	transcriptomics
54877.0	24962026	False	False	True	transcriptomics
284252.0	24962026	False	False	True	transcriptomics
54879.0	24962026	False	False	True	transcriptomics
54881.0	24962026	False	False	True	transcriptomics
54882.0	24962026	False	False	True	transcriptomics
284257.0	24962026	False	False	True	transcriptomics
54884.0	24962026	False	False	True	transcriptomics
54885.0	24962026	False	False	True	transcriptomics
54886.0	24962026	False	False	True	transcriptomics
54887.0	24962026	False	False	True	transcriptomics
54888.0	24962026	False	False	True	transcriptomics
120425.0	24962026	False	False	True	transcriptomics
54892.0	24962026	False	False	True	transcriptomics
54893.0	24962026	False	False	True	transcriptomics
54897.0	24962026	False	False	True	transcriptomics
54898.0	24962026	False	False	True	transcriptomics
54899.0	24962026	False	False	True	transcriptomics
54900.0	24962026	False	False	True	transcriptomics
284273.0	24962026	False	False	True	transcriptomics
54902.0	24962026	False	False	True	transcriptomics
54906.0	24962026	False	False	True	transcriptomics
54908.0	24962026	False	False	True	transcriptomics
54910.0	24962026	False	False	True	transcriptomics
153218.0	24962026	False	False	True	transcriptomics
54915.0	24962026	False	False	True	transcriptomics
153222.0	24962026	False	False	True	transcriptomics
54919.0	24962026	False	False	True	transcriptomics
54920.0	24962026	False	False	True	transcriptomics
284297.0	24962026	False	False	True	transcriptomics
54922.0	24962026	False	False	True	transcriptomics
54925.0	24962026	False	False	True	transcriptomics
54928.0	24962026	False	False	True	transcriptomics
284306.0	24962026	False	False	True	transcriptomics
54931.0	24962026	False	False	True	transcriptomics
54932.0	24962026	False	False	True	transcriptomics
54933.0	24962026	False	False	True	transcriptomics
54935.0	24962026	False	False	True	transcriptomics
54936.0	24962026	False	False	True	transcriptomics
54937.0	24962026	False	False	True	transcriptomics
153241.0	24962026	False	False	True	transcriptomics
54939.0	24962026	False	False	True	transcriptomics
54940.0	24962026	False	False	True	transcriptomics
54941.0	24962026	False	False	True	transcriptomics
54942.0	24962026	False	False	True	transcriptomics
54943.0	24962026	False	False	True	transcriptomics
54946.0	24962026	False	False	True	transcriptomics
284323.0	24962026	False	False	True	transcriptomics
54948.0	24962026	False	False	True	transcriptomics
284325.0	24962026	False	False	True	transcriptomics
54951.0	24962026	False	False	True	transcriptomics
54952.0	24962026	False	False	True	transcriptomics
54953.0	24962026	False	False	True	transcriptomics
54954.0	24962026	False	False	True	transcriptomics
54956.0	24962026	False	False	True	transcriptomics
54958.0	24962026	False	False	True	transcriptomics
54959.0	24962026	False	False	True	transcriptomics
54960.0	24962026	False	False	True	transcriptomics
54961.0	24962026	False	False	True	transcriptomics
54962.0	24962026	False	False	True	transcriptomics
284338.0	24962026	False	False	True	transcriptomics
54964.0	24962026	False	False	True	transcriptomics
284340.0	24962026	False	False	True	transcriptomics
54969.0	24962026	False	False	True	transcriptomics
284346.0	24962026	False	False	True	transcriptomics
54971.0	24962026	False	False	True	transcriptomics
54972.0	24962026	False	False	True	transcriptomics
284348.0	24962026	False	False	True	transcriptomics
54974.0	24962026	False	False	True	transcriptomics
54976.0	24962026	False	False	True	transcriptomics
54977.0	24962026	False	False	True	transcriptomics
284352.0	24962026	False	False	True	transcriptomics
54979.0	24962026	False	False	True	transcriptomics
54980.0	24962026	False	False	True	transcriptomics
284359.0	24962026	False	False	True	transcriptomics
54984.0	24962026	False	False	True	transcriptomics
54985.0	24962026	False	False	True	transcriptomics
54986.0	24962026	False	False	True	transcriptomics
54987.0	24962026	False	False	True	transcriptomics
284361.0	24962026	False	False	True	transcriptomics
100652748.0	24962026	False	False	True	transcriptomics
120526.0	24962026	False	False	True	transcriptomics
644815.0	24962026	False	False	True	transcriptomics
54994.0	24962026	False	False	True	transcriptomics
54995.0	24962026	False	False	True	transcriptomics
54996.0	24962026	False	False	True	transcriptomics
54997.0	24962026	False	False	True	transcriptomics
54998.0	24962026	False	False	True	transcriptomics
120534.0	24962026	False	False	True	transcriptomics
55001.0	24962026	False	False	True	transcriptomics
87769.0	24962026	False	False	True	transcriptomics
55003.0	24962026	False	False	True	transcriptomics
55004.0	24962026	False	False	True	transcriptomics
55006.0	24962026	False	False	True	transcriptomics
55007.0	24962026	False	False	True	transcriptomics
55008.0	24962026	False	False	True	transcriptomics
55010.0	24962026	False	False	True	transcriptomics
55012.0	24962026	False	False	True	transcriptomics
55013.0	24962026	False	False	True	transcriptomics
55015.0	24962026	False	False	True	transcriptomics
55016.0	24962026	False	False	True	transcriptomics
55017.0	24962026	False	False	True	transcriptomics
55020.0	24962026	False	False	True	transcriptomics
55022.0	24962026	False	False	True	transcriptomics
55023.0	24962026	False	False	True	transcriptomics
55024.0	24962026	False	False	True	transcriptomics
153328.0	24962026	False	False	True	transcriptomics
55026.0	24962026	False	False	True	transcriptomics
55027.0	24962026	False	False	True	transcriptomics
55028.0	24962026	False	False	True	transcriptomics
284403.0	24962026	False	False	True	transcriptomics
55030.0	24962026	False	False	True	transcriptomics
284406.0	24962026	False	False	True	transcriptomics
55032.0	24962026	False	False	True	transcriptomics
55033.0	24962026	False	False	True	transcriptomics
55034.0	24962026	False	False	True	transcriptomics
55035.0	24962026	False	False	True	transcriptomics
55037.0	24962026	False	False	True	transcriptomics
55038.0	24962026	False	False	True	transcriptomics
55039.0	24962026	False	False	True	transcriptomics
284415.0	24962026	False	False	True	transcriptomics
55041.0	24962026	False	False	True	transcriptomics
284422.0	24962026	False	False	True	transcriptomics
55048.0	24962026	False	False	True	transcriptomics
55049.0	24962026	False	False	True	transcriptomics
55051.0	24962026	False	False	True	transcriptomics
55052.0	24962026	False	False	True	transcriptomics
55054.0	24962026	False	False	True	transcriptomics
55057.0	24962026	False	False	True	transcriptomics
55061.0	24962026	False	False	True	transcriptomics
55062.0	24962026	False	False	True	transcriptomics
55063.0	24962026	False	False	True	transcriptomics
55064.0	24962026	False	False	True	transcriptomics
55065.0	24962026	False	False	True	transcriptomics
284439.0	24962026	False	False	True	transcriptomics
644890.0	24962026	False	False	True	transcriptomics
55068.0	24962026	False	False	True	transcriptomics
100652824.0	24962026	False	False	True	transcriptomics
55069.0	24962026	False	False	True	transcriptomics
55071.0	24962026	False	False	True	transcriptomics
55074.0	24962026	False	False	True	transcriptomics
55075.0	24962026	False	False	True	transcriptomics
55076.0	24962026	False	False	True	transcriptomics
284451.0	24962026	False	False	True	transcriptomics
55080.0	24962026	False	False	True	transcriptomics
55081.0	24962026	False	False	True	transcriptomics
55082.0	24962026	False	False	True	transcriptomics
284459.0	24962026	False	False	True	transcriptomics
55084.0	24962026	False	False	True	transcriptomics
55086.0	24962026	False	False	True	transcriptomics
55088.0	24962026	False	False	True	transcriptomics
55089.0	24962026	False	False	True	transcriptomics
55090.0	24962026	False	False	True	transcriptomics
55093.0	24962026	False	False	True	transcriptomics
55094.0	24962026	False	False	True	transcriptomics
55095.0	24962026	False	False	True	transcriptomics
55100.0	24962026	False	False	True	transcriptomics
55101.0	24962026	False	False	True	transcriptomics
55102.0	24962026	False	False	True	transcriptomics
55103.0	24962026	False	False	True	transcriptomics
55105.0	24962026	False	False	True	transcriptomics
55106.0	24962026	False	False	True	transcriptomics
55107.0	24962026	False	False	True	transcriptomics
284485.0	24962026	False	False	True	transcriptomics
55110.0	24962026	False	False	True	transcriptomics
55109.0	24962026	False	False	True	transcriptomics
55112.0	24962026	False	False	True	transcriptomics
55113.0	24962026	False	False	True	transcriptomics
55114.0	24962026	False	False	True	transcriptomics
55116.0	24962026	False	False	True	transcriptomics
55117.0	24962026	False	False	True	transcriptomics
55118.0	24962026	False	False	True	transcriptomics
644943.0	24962026	False	False	True	transcriptomics
55120.0	24962026	False	False	True	transcriptomics
55119.0	24962026	False	False	True	transcriptomics
55122.0	24962026	False	False	True	transcriptomics
55124.0	24962026	False	False	True	transcriptomics
55125.0	24962026	False	False	True	transcriptomics
55127.0	24962026	False	False	True	transcriptomics
55128.0	24962026	False	False	True	transcriptomics
55129.0	24962026	False	False	True	transcriptomics
55130.0	24962026	False	False	True	transcriptomics
55131.0	24962026	False	False	True	transcriptomics
55133.0	24962026	False	False	True	transcriptomics
55135.0	24962026	False	False	True	transcriptomics
55139.0	24962026	False	False	True	transcriptomics
153443.0	24962026	False	False	True	transcriptomics
55142.0	24962026	False	False	True	transcriptomics
55143.0	24962026	False	False	True	transcriptomics
55144.0	24962026	False	False	True	transcriptomics
55145.0	24962026	False	False	True	transcriptomics
55147.0	24962026	False	False	True	transcriptomics
55148.0	24962026	False	False	True	transcriptomics
55150.0	24962026	False	False	True	transcriptomics
55152.0	24962026	False	False	True	transcriptomics
55156.0	24962026	False	False	True	transcriptomics
55157.0	24962026	False	False	True	transcriptomics
55159.0	24962026	False	False	True	transcriptomics
55160.0	24962026	False	False	True	transcriptomics
55161.0	24962026	False	False	True	transcriptomics
55163.0	24962026	False	False	True	transcriptomics
55165.0	24962026	False	False	True	transcriptomics
55166.0	24962026	False	False	True	transcriptomics
55167.0	24962026	False	False	True	transcriptomics
55170.0	24962026	False	False	True	transcriptomics
55172.0	24962026	False	False	True	transcriptomics
55173.0	24962026	False	False	True	transcriptomics
153478.0	24962026	False	False	True	transcriptomics
55175.0	24962026	False	False	True	transcriptomics
55177.0	24962026	False	False	True	transcriptomics
55178.0	24962026	False	False	True	transcriptomics
55179.0	24962026	False	False	True	transcriptomics
55180.0	24962026	False	False	True	transcriptomics
55181.0	24962026	False	False	True	transcriptomics
55183.0	24962026	False	False	True	transcriptomics
55186.0	24962026	False	False	True	transcriptomics
55187.0	24962026	False	False	True	transcriptomics
55188.0	24962026	False	False	True	transcriptomics
55191.0	24962026	False	False	True	transcriptomics
55192.0	24962026	False	False	True	transcriptomics
55194.0	24962026	False	False	True	transcriptomics
55195.0	24962026	False	False	True	transcriptomics
55196.0	24962026	False	False	True	transcriptomics
55197.0	24962026	False	False	True	transcriptomics
55198.0	24962026	False	False	True	transcriptomics
55201.0	24962026	False	False	True	transcriptomics
55203.0	24962026	False	False	True	transcriptomics
55205.0	24962026	False	False	True	transcriptomics
55207.0	24962026	False	False	True	transcriptomics
55208.0	24962026	False	False	True	transcriptomics
55209.0	24962026	False	False	True	transcriptomics
55210.0	24962026	False	False	True	transcriptomics
55212.0	24962026	False	False	True	transcriptomics
55213.0	24962026	False	False	True	transcriptomics
55214.0	24962026	False	False	True	transcriptomics
55215.0	24962026	False	False	True	transcriptomics
55216.0	24962026	False	False	True	transcriptomics
55218.0	24962026	False	False	True	transcriptomics
55223.0	24962026	False	False	True	transcriptomics
55224.0	24962026	False	False	True	transcriptomics
55225.0	24962026	False	False	True	transcriptomics
55226.0	24962026	False	False	True	transcriptomics
55227.0	24962026	False	False	True	transcriptomics
55228.0	24962026	False	False	True	transcriptomics
153527.0	24962026	False	False	True	transcriptomics
55230.0	24962026	False	False	True	transcriptomics
55231.0	24962026	False	False	True	transcriptomics
55233.0	24962026	False	False	True	transcriptomics
55234.0	24962026	False	False	True	transcriptomics
284611.0	24962026	False	False	True	transcriptomics
55236.0	24962026	False	False	True	transcriptomics
55237.0	24962026	False	False	True	transcriptomics
55238.0	24962026	False	False	True	transcriptomics
284612.0	24962026	False	False	True	transcriptomics
284613.0	24962026	False	False	True	transcriptomics
284615.0	24962026	False	False	True	transcriptomics
55239.0	24962026	False	False	True	transcriptomics
55240.0	24962026	False	False	True	transcriptomics
55244.0	24962026	False	False	True	transcriptomics
55245.0	24962026	False	False	True	transcriptomics
55247.0	24962026	False	False	True	transcriptomics
55248.0	24962026	False	False	True	transcriptomics
55249.0	24962026	False	False	True	transcriptomics
55250.0	24962026	False	False	True	transcriptomics
55252.0	24962026	False	False	True	transcriptomics
55254.0	24962026	False	False	True	transcriptomics
55255.0	24962026	False	False	True	transcriptomics
55256.0	24962026	False	False	True	transcriptomics
55257.0	24962026	False	False	True	transcriptomics
153562.0	24962026	False	False	True	transcriptomics
55260.0	24962026	False	False	True	transcriptomics
55262.0	24962026	False	False	True	transcriptomics
55266.0	24962026	False	False	True	transcriptomics
55268.0	24962026	False	False	True	transcriptomics
55269.0	24962026	False	False	True	transcriptomics
153572.0	24962026	False	False	True	transcriptomics
55272.0	24962026	False	False	True	transcriptomics
55273.0	24962026	False	False	True	transcriptomics
153579.0	24962026	False	False	True	transcriptomics
55276.0	24962026	False	False	True	transcriptomics
55277.0	24962026	False	False	True	transcriptomics
55278.0	24962026	False	False	True	transcriptomics
55279.0	24962026	False	False	True	transcriptomics
55280.0	24962026	False	False	True	transcriptomics
55281.0	24962026	False	False	True	transcriptomics
284656.0	24962026	False	False	True	transcriptomics
55283.0	24962026	False	False	True	transcriptomics
55284.0	24962026	False	False	True	transcriptomics
284654.0	24962026	False	False	True	transcriptomics
55286.0	24962026	False	False	True	transcriptomics
55287.0	24962026	False	False	True	transcriptomics
55289.0	24962026	False	False	True	transcriptomics
55290.0	24962026	False	False	True	transcriptomics
55294.0	24962026	False	False	True	transcriptomics
55295.0	24962026	False	False	True	transcriptomics
55296.0	24962026	False	False	True	transcriptomics
55297.0	24962026	False	False	True	transcriptomics
55299.0	24962026	False	False	True	transcriptomics
55301.0	24962026	False	False	True	transcriptomics
55303.0	24962026	False	False	True	transcriptomics
284680.0	24962026	False	False	True	transcriptomics
55311.0	24962026	False	False	True	transcriptomics
55312.0	24962026	False	False	True	transcriptomics
55313.0	24962026	False	False	True	transcriptomics
55314.0	24962026	False	False	True	transcriptomics
55315.0	24962026	False	False	True	transcriptomics
55316.0	24962026	False	False	True	transcriptomics
55317.0	24962026	False	False	True	transcriptomics
55319.0	24962026	False	False	True	transcriptomics
55320.0	24962026	False	False	True	transcriptomics
55321.0	24962026	False	False	True	transcriptomics
284697.0	24962026	False	False	True	transcriptomics
55323.0	24962026	False	False	True	transcriptomics
55324.0	24962026	False	False	True	transcriptomics
55326.0	24962026	False	False	True	transcriptomics
120863.0	24962026	False	False	True	transcriptomics
55327.0	24962026	False	False	True	transcriptomics
55330.0	24962026	False	False	True	transcriptomics
55332.0	24962026	False	False	True	transcriptomics
55333.0	24962026	False	False	True	transcriptomics
55334.0	24962026	False	False	True	transcriptomics
55335.0	24962026	False	False	True	transcriptomics
55337.0	24962026	False	False	True	transcriptomics
153642.0	24962026	False	False	True	transcriptomics
153643.0	24962026	False	False	True	transcriptomics
55340.0	24962026	False	False	True	transcriptomics
55341.0	24962026	False	False	True	transcriptomics
55342.0	24962026	False	False	True	transcriptomics
55343.0	24962026	False	False	True	transcriptomics
55344.0	24962026	False	False	True	transcriptomics
55345.0	24962026	False	False	True	transcriptomics
284716.0	24962026	False	False	True	transcriptomics
55347.0	24962026	False	False	True	transcriptomics
284723.0	24962026	False	False	True	transcriptomics
55349.0	24962026	False	False	True	transcriptomics
55352.0	24962026	False	False	True	transcriptomics
55353.0	24962026	False	False	True	transcriptomics
55355.0	24962026	False	False	True	transcriptomics
55356.0	24962026	False	False	True	transcriptomics
120892.0	24962026	False	False	True	transcriptomics
55357.0	24962026	False	False	True	transcriptomics
55361.0	24962026	False	False	True	transcriptomics
55362.0	24962026	False	False	True	transcriptomics
55363.0	24962026	False	False	True	transcriptomics
284739.0	24962026	False	False	True	transcriptomics
55364.0	24962026	False	False	True	transcriptomics
55366.0	24962026	False	False	True	transcriptomics
55367.0	24962026	False	False	True	transcriptomics
645191.0	24962026	False	False	True	transcriptomics
55374.0	24962026	False	False	True	transcriptomics
284759.0	24962026	False	False	True	transcriptomics
55388.0	24962026	False	False	True	transcriptomics
120939.0	24962026	False	False	True	transcriptomics
55421.0	24962026	False	False	True	transcriptomics
55422.0	24962026	False	False	True	transcriptomics
55423.0	24962026	False	False	True	transcriptomics
55425.0	24962026	False	False	True	transcriptomics
153733.0	24962026	False	False	True	transcriptomics
55432.0	24962026	False	False	True	transcriptomics
55435.0	24962026	False	False	True	transcriptomics
153745.0	24962026	False	False	True	transcriptomics
219285.0	24962026	False	False	True	transcriptomics
219287.0	24962026	False	False	True	transcriptomics
55450.0	24962026	False	False	True	transcriptomics
55454.0	24962026	False	False	True	transcriptomics
100128927.0	24962026	False	False	True	transcriptomics
153768.0	24962026	False	False	True	transcriptomics
55466.0	24962026	False	False	True	transcriptomics
153770.0	24962026	False	False	True	transcriptomics
55501.0	24962026	False	False	True	transcriptomics
55502.0	24962026	False	False	True	transcriptomics
55503.0	24962026	False	False	True	transcriptomics
55504.0	24962026	False	False	True	transcriptomics
55505.0	24962026	False	False	True	transcriptomics
55506.0	24962026	False	False	True	transcriptomics
55507.0	24962026	False	False	True	transcriptomics
219348.0	24962026	False	False	True	transcriptomics
55509.0	24962026	False	False	True	transcriptomics
55508.0	24962026	False	False	True	transcriptomics
317649.0	24962026	False	False	True	transcriptomics
55515.0	24962026	False	False	True	transcriptomics
121053.0	24962026	False	False	True	transcriptomics
317662.0	24962026	False	False	True	transcriptomics
55520.0	24962026	False	False	True	transcriptomics
55521.0	24962026	False	False	True	transcriptomics
55526.0	24962026	False	False	True	transcriptomics
55527.0	24962026	False	False	True	transcriptomics
153830.0	24962026	False	False	True	transcriptomics
284904.0	24962026	False	False	True	transcriptomics
55530.0	24962026	False	False	True	transcriptomics
55531.0	24962026	False	False	True	transcriptomics
55532.0	24962026	False	False	True	transcriptomics
317671.0	24962026	False	False	True	transcriptomics
55534.0	24962026	False	False	True	transcriptomics
55536.0	24962026	False	False	True	transcriptomics
55540.0	24962026	False	False	True	transcriptomics
55544.0	24962026	False	False	True	transcriptomics
645369.0	24962026	False	False	True	transcriptomics
55552.0	24962026	False	False	True	transcriptomics
55553.0	24962026	False	False	True	transcriptomics
55554.0	24962026	False	False	True	transcriptomics
55556.0	24962026	False	False	True	transcriptomics
55558.0	24962026	False	False	True	transcriptomics
55561.0	24962026	False	False	True	transcriptomics
219402.0	24962026	False	False	True	transcriptomics
22795.0	24962026	False	False	True	transcriptomics
22796.0	24962026	False	False	True	transcriptomics
55567.0	24962026	False	False	True	transcriptomics
22800.0	24962026	False	False	True	transcriptomics
22801.0	24962026	False	False	True	transcriptomics
22802.0	24962026	False	False	True	transcriptomics
219409.0	24962026	False	False	True	transcriptomics
22803.0	24962026	False	False	True	transcriptomics
55571.0	24962026	False	False	True	transcriptomics
55572.0	24962026	False	False	True	transcriptomics
22806.0	24962026	False	False	True	transcriptomics
22807.0	24962026	False	False	True	transcriptomics
55573.0	24962026	False	False	True	transcriptomics
22809.0	24962026	False	False	True	transcriptomics
55576.0	24962026	False	False	True	transcriptomics
55577.0	24962026	False	False	True	transcriptomics
55578.0	24962026	False	False	True	transcriptomics
284958.0	24962026	False	False	True	transcriptomics
317719.0	24962026	False	False	True	transcriptomics
55584.0	24962026	False	False	True	transcriptomics
55585.0	24962026	False	False	True	transcriptomics
55586.0	24962026	False	False	True	transcriptomics
55588.0	24962026	False	False	True	transcriptomics
22821.0	24962026	False	False	True	transcriptomics
55589.0	24962026	False	False	True	transcriptomics
22823.0	24962026	False	False	True	transcriptomics
55591.0	24962026	False	False	True	transcriptomics
55593.0	24962026	False	False	True	transcriptomics
22826.0	24962026	False	False	True	transcriptomics
22824.0	24962026	False	False	True	transcriptomics
55596.0	24962026	False	False	True	transcriptomics
22832.0	24962026	False	False	True	transcriptomics
55600.0	24962026	False	False	True	transcriptomics
55602.0	24962026	False	False	True	transcriptomics
55601.0	24962026	False	False	True	transcriptomics
22835.0	24962026	False	False	True	transcriptomics
55605.0	24962026	False	False	True	transcriptomics
22836.0	24962026	False	False	True	transcriptomics
55607.0	24962026	False	False	True	transcriptomics
22837.0	24962026	False	False	True	transcriptomics
22838.0	24962026	False	False	True	transcriptomics
22839.0	24962026	False	False	True	transcriptomics
55603.0	24962026	False	False	True	transcriptomics
55612.0	24962026	False	False	True	transcriptomics
55613.0	24962026	False	False	True	transcriptomics
22841.0	24962026	False	False	True	transcriptomics
55615.0	24962026	False	False	True	transcriptomics
22843.0	24962026	False	False	True	transcriptomics
55617.0	24962026	False	False	True	transcriptomics
22844.0	24962026	False	False	True	transcriptomics
22845.0	24962026	False	False	True	transcriptomics
55620.0	24962026	False	False	True	transcriptomics
22846.0	24962026	False	False	True	transcriptomics
55622.0	24962026	False	False	True	transcriptomics
22847.0	24962026	False	False	True	transcriptomics
22848.0	24962026	False	False	True	transcriptomics
22849.0	24962026	False	False	True	transcriptomics
22853.0	24962026	False	False	True	transcriptomics
22854.0	24962026	False	False	True	transcriptomics
22856.0	24962026	False	False	True	transcriptomics
22858.0	24962026	False	False	True	transcriptomics
22859.0	24962026	False	False	True	transcriptomics
22861.0	24962026	False	False	True	transcriptomics
22863.0	24962026	False	False	True	transcriptomics
55633.0	24962026	False	False	True	transcriptomics
22866.0	24962026	False	False	True	transcriptomics
22864.0	24962026	False	False	True	transcriptomics
22865.0	24962026	False	False	True	transcriptomics
55628.0	24962026	False	False	True	transcriptomics
55638.0	24962026	False	False	True	transcriptomics
22868.0	24962026	False	False	True	transcriptomics
22869.0	24962026	False	False	True	transcriptomics
22871.0	24962026	False	False	True	transcriptomics
22873.0	24962026	False	False	True	transcriptomics
22875.0	24962026	False	False	True	transcriptomics
22876.0	24962026	False	False	True	transcriptomics
22874.0	24962026	False	False	True	transcriptomics
22878.0	24962026	False	False	True	transcriptomics
22879.0	24962026	False	False	True	transcriptomics
55640.0	24962026	False	False	True	transcriptomics
22880.0	24962026	False	False	True	transcriptomics
22881.0	24962026	False	False	True	transcriptomics
55651.0	24962026	False	False	True	transcriptomics
22882.0	24962026	False	False	True	transcriptomics
55644.0	24962026	False	False	True	transcriptomics
55654.0	24962026	False	False	True	transcriptomics
55646.0	24962026	False	False	True	transcriptomics
22885.0	24962026	False	False	True	transcriptomics
22889.0	24962026	False	False	True	transcriptomics
55650.0	24962026	False	False	True	transcriptomics
55659.0	24962026	False	False	True	transcriptomics
55660.0	24962026	False	False	True	transcriptomics
22887.0	24962026	False	False	True	transcriptomics
22888.0	24962026	False	False	True	transcriptomics
22890.0	24962026	False	False	True	transcriptomics
55655.0	24962026	False	False	True	transcriptomics
22897.0	24962026	False	False	True	transcriptomics
55666.0	24962026	False	False	True	transcriptomics
55667.0	24962026	False	False	True	transcriptomics
22894.0	24962026	False	False	True	transcriptomics
55669.0	24962026	False	False	True	transcriptomics
22902.0	24962026	False	False	True	transcriptomics
22895.0	24962026	False	False	True	transcriptomics
22898.0	24962026	False	False	True	transcriptomics
22899.0	24962026	False	False	True	transcriptomics
22900.0	24962026	False	False	True	transcriptomics
22903.0	24962026	False	False	True	transcriptomics
22904.0	24962026	False	False	True	transcriptomics
22907.0	24962026	False	False	True	transcriptomics
22908.0	24962026	False	False	True	transcriptomics
55670.0	24962026	False	False	True	transcriptomics
22905.0	24962026	False	False	True	transcriptomics
22911.0	24962026	False	False	True	transcriptomics
22906.0	24962026	False	False	True	transcriptomics
55683.0	24962026	False	False	True	transcriptomics
22913.0	24962026	False	False	True	transcriptomics
55681.0	24962026	False	False	True	transcriptomics
55686.0	24962026	False	False	True	transcriptomics
22915.0	24962026	False	False	True	transcriptomics
55684.0	24962026	False	False	True	transcriptomics
22921.0	24962026	False	False	True	transcriptomics
22917.0	24962026	False	False	True	transcriptomics
121227.0	24962026	False	False	True	transcriptomics
22918.0	24962026	False	False	True	transcriptomics
55687.0	24962026	False	False	True	transcriptomics
88455.0	24962026	False	False	True	transcriptomics
55689.0	24962026	False	False	True	transcriptomics
219527.0	24962026	False	False	True	transcriptomics
55691.0	24962026	False	False	True	transcriptomics
22924.0	24962026	False	False	True	transcriptomics
22925.0	24962026	False	False	True	transcriptomics
55692.0	24962026	False	False	True	transcriptomics
22933.0	24962026	False	False	True	transcriptomics
22927.0	24962026	False	False	True	transcriptomics
22928.0	24962026	False	False	True	transcriptomics
22936.0	24962026	False	False	True	transcriptomics
22929.0	24962026	False	False	True	transcriptomics
55706.0	24962026	False	False	True	transcriptomics
22930.0	24962026	False	False	True	transcriptomics
22931.0	24962026	False	False	True	transcriptomics
22941.0	24962026	False	False	True	transcriptomics
22934.0	24962026	False	False	True	transcriptomics
22937.0	24962026	False	False	True	transcriptomics
22938.0	24962026	False	False	True	transcriptomics
55704.0	24962026	False	False	True	transcriptomics
55705.0	24962026	False	False	True	transcriptomics
55707.0	24962026	False	False	True	transcriptomics
22943.0	24962026	False	False	True	transcriptomics
22944.0	24962026	False	False	True	transcriptomics
55718.0	24962026	False	False	True	transcriptomics
55711.0	24962026	False	False	True	transcriptomics
55720.0	24962026	False	False	True	transcriptomics
55714.0	24962026	False	False	True	transcriptomics
55715.0	24962026	False	False	True	transcriptomics
55716.0	24962026	False	False	True	transcriptomics
22949.0	24962026	False	False	True	transcriptomics
219557.0	24962026	False	False	True	transcriptomics
55719.0	24962026	False	False	True	transcriptomics
121256.0	24962026	False	False	True	transcriptomics
22953.0	24962026	False	False	True	transcriptomics
22954.0	24962026	False	False	True	transcriptomics
22955.0	24962026	False	False	True	transcriptomics
55722.0	24962026	False	False	True	transcriptomics
55723.0	24962026	False	False	True	transcriptomics
55726.0	24962026	False	False	True	transcriptomics
55727.0	24962026	False	False	True	transcriptomics
55728.0	24962026	False	False	True	transcriptomics
55729.0	24962026	False	False	True	transcriptomics
55732.0	24962026	False	False	True	transcriptomics
55738.0	24962026	False	False	True	transcriptomics
219578.0	24962026	False	False	True	transcriptomics
55740.0	24962026	False	False	True	transcriptomics
55734.0	24962026	False	False	True	transcriptomics
121278.0	24962026	False	False	True	transcriptomics
55735.0	24962026	False	False	True	transcriptomics
121274.0	24962026	False	False	True	transcriptomics
55739.0	24962026	False	False	True	transcriptomics
154043.0	24962026	False	False	True	transcriptomics
55741.0	24962026	False	False	True	transcriptomics
22980.0	24962026	False	False	True	transcriptomics
22974.0	24962026	False	False	True	transcriptomics
55742.0	24962026	False	False	True	transcriptomics
22976.0	24962026	False	False	True	transcriptomics
22977.0	24962026	False	False	True	transcriptomics
22978.0	24962026	False	False	True	transcriptomics
22981.0	24962026	False	False	True	transcriptomics
22987.0	24962026	False	False	True	transcriptomics
22983.0	24962026	False	False	True	transcriptomics
22984.0	24962026	False	False	True	transcriptomics
22986.0	24962026	False	False	True	transcriptomics
55750.0	24962026	False	False	True	transcriptomics
55751.0	24962026	False	False	True	transcriptomics
55753.0	24962026	False	False	True	transcriptomics
55754.0	24962026	False	False	True	transcriptomics
22992.0	24962026	False	False	True	transcriptomics
55755.0	24962026	False	False	True	transcriptomics
22994.0	24962026	False	False	True	transcriptomics
22995.0	24962026	False	False	True	transcriptomics
22999.0	24962026	False	False	True	transcriptomics
22996.0	24962026	False	False	True	transcriptomics
23001.0	24962026	False	False	True	transcriptomics
22997.0	24962026	False	False	True	transcriptomics
154075.0	24962026	False	False	True	transcriptomics
55763.0	24962026	False	False	True	transcriptomics
23002.0	24962026	False	False	True	transcriptomics
55765.0	24962026	False	False	True	transcriptomics
55766.0	24962026	False	False	True	transcriptomics
23008.0	24962026	False	False	True	transcriptomics
55769.0	24962026	False	False	True	transcriptomics
100129250.0	24962026	False	False	True	transcriptomics
55770.0	24962026	False	False	True	transcriptomics
55771.0	24962026	False	False	True	transcriptomics
55773.0	24962026	False	False	True	transcriptomics
55775.0	24962026	False	False	True	transcriptomics
23011.0	24962026	False	False	True	transcriptomics
55778.0	24962026	False	False	True	transcriptomics
23013.0	24962026	False	False	True	transcriptomics
23014.0	24962026	False	False	True	transcriptomics
23019.0	24962026	False	False	True	transcriptomics
23020.0	24962026	False	False	True	transcriptomics
154091.0	24962026	False	False	True	transcriptomics
23022.0	24962026	False	False	True	transcriptomics
55791.0	24962026	False	False	True	transcriptomics
23016.0	24962026	False	False	True	transcriptomics
55784.0	24962026	False	False	True	transcriptomics
55785.0	24962026	False	False	True	transcriptomics
55795.0	24962026	False	False	True	transcriptomics
55787.0	24962026	False	False	True	transcriptomics
55788.0	24962026	False	False	True	transcriptomics
55789.0	24962026	False	False	True	transcriptomics
100129271.0	24962026	False	False	True	transcriptomics
23023.0	24962026	False	False	True	transcriptomics
23024.0	24962026	False	False	True	transcriptomics
23025.0	24962026	False	False	True	transcriptomics
23026.0	24962026	False	False	True	transcriptomics
23028.0	24962026	False	False	True	transcriptomics
23037.0	24962026	False	False	True	transcriptomics
23029.0	24962026	False	False	True	transcriptomics
23030.0	24962026	False	False	True	transcriptomics
23032.0	24962026	False	False	True	transcriptomics
23041.0	24962026	False	False	True	transcriptomics
23034.0	24962026	False	False	True	transcriptomics
55811.0	24962026	False	False	True	transcriptomics
55812.0	24962026	False	False	True	transcriptomics
23036.0	24962026	False	False	True	transcriptomics
23038.0	24962026	False	False	True	transcriptomics
23039.0	24962026	False	False	True	transcriptomics
23042.0	24962026	False	False	True	transcriptomics
23049.0	24962026	False	False	True	transcriptomics
55810.0	24962026	False	False	True	transcriptomics
55813.0	24962026	False	False	True	transcriptomics
23046.0	24962026	False	False	True	transcriptomics
23053.0	24962026	False	False	True	transcriptomics
55814.0	24962026	False	False	True	transcriptomics
23048.0	24962026	False	False	True	transcriptomics
55818.0	24962026	False	False	True	transcriptomics
23051.0	24962026	False	False	True	transcriptomics
23052.0	24962026	False	False	True	transcriptomics
55819.0	24962026	False	False	True	transcriptomics
55821.0	24962026	False	False	True	transcriptomics
55823.0	24962026	False	False	True	transcriptomics
55824.0	24962026	False	False	True	transcriptomics
23059.0	24962026	False	False	True	transcriptomics
55827.0	24962026	False	False	True	transcriptomics
23061.0	24962026	False	False	True	transcriptomics
23062.0	24962026	False	False	True	transcriptomics
23063.0	24962026	False	False	True	transcriptomics
23064.0	24962026	False	False	True	transcriptomics
55829.0	24962026	False	False	True	transcriptomics
23066.0	24962026	False	False	True	transcriptomics
55839.0	24962026	False	False	True	transcriptomics
23067.0	24962026	False	False	True	transcriptomics
23070.0	24962026	False	False	True	transcriptomics
55835.0	24962026	False	False	True	transcriptomics
23072.0	24962026	False	False	True	transcriptomics
55840.0	24962026	False	False	True	transcriptomics
55841.0	24962026	False	False	True	transcriptomics
154150.0	24962026	False	False	True	transcriptomics
23075.0	24962026	False	False	True	transcriptomics
23076.0	24962026	False	False	True	transcriptomics
23077.0	24962026	False	False	True	transcriptomics
23078.0	24962026	False	False	True	transcriptomics
55843.0	24962026	False	False	True	transcriptomics
55844.0	24962026	False	False	True	transcriptomics
23081.0	24962026	False	False	True	transcriptomics
23082.0	24962026	False	False	True	transcriptomics
121391.0	24962026	False	False	True	transcriptomics
55847.0	24962026	False	False	True	transcriptomics
23089.0	24962026	False	False	True	transcriptomics
55858.0	24962026	False	False	True	transcriptomics
55859.0	24962026	False	False	True	transcriptomics
55860.0	24962026	False	False	True	transcriptomics
23086.0	24962026	False	False	True	transcriptomics
23087.0	24962026	False	False	True	transcriptomics
23090.0	24962026	False	False	True	transcriptomics
55856.0	24962026	False	False	True	transcriptomics
23092.0	24962026	False	False	True	transcriptomics
219699.0	24962026	False	False	True	transcriptomics
55862.0	24962026	False	False	True	transcriptomics
23095.0	24962026	False	False	True	transcriptomics
23096.0	24962026	False	False	True	transcriptomics
23097.0	24962026	False	False	True	transcriptomics
23098.0	24962026	False	False	True	transcriptomics
55867.0	24962026	False	False	True	transcriptomics
23102.0	24962026	False	False	True	transcriptomics
55872.0	24962026	False	False	True	transcriptomics
23105.0	24962026	False	False	True	transcriptomics
23108.0	24962026	False	False	True	transcriptomics
23109.0	24962026	False	False	True	transcriptomics
55876.0	24962026	False	False	True	transcriptomics
55879.0	24962026	False	False	True	transcriptomics
23113.0	24962026	False	False	True	transcriptomics
23114.0	24962026	False	False	True	transcriptomics
55884.0	24962026	False	False	True	transcriptomics
55885.0	24962026	False	False	True	transcriptomics
23119.0	24962026	False	False	True	transcriptomics
23120.0	24962026	False	False	True	transcriptomics
100129361.0	24962026	False	False	True	transcriptomics
55888.0	24962026	False	False	True	transcriptomics
23122.0	24962026	False	False	True	transcriptomics
55890.0	24962026	False	False	True	transcriptomics
154197.0	24962026	False	False	True	transcriptomics
55892.0	24962026	False	False	True	transcriptomics
23125.0	24962026	False	False	True	transcriptomics
55893.0	24962026	False	False	True	transcriptomics
23127.0	24962026	False	False	True	transcriptomics
219736.0	24962026	False	False	True	transcriptomics
23129.0	24962026	False	False	True	transcriptomics
23130.0	24962026	False	False	True	transcriptomics
23131.0	24962026	False	False	True	transcriptomics
23132.0	24962026	False	False	True	transcriptomics
23135.0	24962026	False	False	True	transcriptomics
55897.0	24962026	False	False	True	transcriptomics
55905.0	24962026	False	False	True	transcriptomics
121441.0	24962026	False	False	True	transcriptomics
55900.0	24962026	False	False	True	transcriptomics
55902.0	24962026	False	False	True	transcriptomics
23136.0	24962026	False	False	True	transcriptomics
154214.0	24962026	False	False	True	transcriptomics
23137.0	24962026	False	False	True	transcriptomics
55904.0	24962026	False	False	True	transcriptomics
23139.0	24962026	False	False	True	transcriptomics
23140.0	24962026	False	False	True	transcriptomics
23141.0	24962026	False	False	True	transcriptomics
23142.0	24962026	False	False	True	transcriptomics
23149.0	24962026	False	False	True	transcriptomics
23143.0	24962026	False	False	True	transcriptomics
55911.0	24962026	False	False	True	transcriptomics
55914.0	24962026	False	False	True	transcriptomics
23148.0	24962026	False	False	True	transcriptomics
55922.0	24962026	False	False	True	transcriptomics
55915.0	24962026	False	False	True	transcriptomics
55916.0	24962026	False	False	True	transcriptomics
23157.0	24962026	False	False	True	transcriptomics
23151.0	24962026	False	False	True	transcriptomics
55920.0	24962026	False	False	True	transcriptomics
23154.0	24962026	False	False	True	transcriptomics
55929.0	24962026	False	False	True	transcriptomics
23155.0	24962026	False	False	True	transcriptomics
55924.0	24962026	False	False	True	transcriptomics
23158.0	24962026	False	False	True	transcriptomics
23160.0	24962026	False	False	True	transcriptomics
23161.0	24962026	False	False	True	transcriptomics
23162.0	24962026	False	False	True	transcriptomics
23163.0	24962026	False	False	True	transcriptomics
23164.0	24962026	False	False	True	transcriptomics
23165.0	24962026	False	False	True	transcriptomics
23166.0	24962026	False	False	True	transcriptomics
55937.0	24962026	False	False	True	transcriptomics
23171.0	24962026	False	False	True	transcriptomics
285311.0	24962026	False	False	True	transcriptomics
285313.0	24962026	False	False	True	transcriptomics
23169.0	24962026	False	False	True	transcriptomics
23175.0	24962026	False	False	True	transcriptomics
23176.0	24962026	False	False	True	transcriptomics
23177.0	24962026	False	False	True	transcriptomics
23178.0	24962026	False	False	True	transcriptomics
23173.0	24962026	False	False	True	transcriptomics
23180.0	24962026	False	False	True	transcriptomics
23181.0	24962026	False	False	True	transcriptomics
23184.0	24962026	False	False	True	transcriptomics
219793.0	24962026	False	False	True	transcriptomics
23186.0	24962026	False	False	True	transcriptomics
285331.0	24962026	False	False	True	transcriptomics
55954.0	24962026	False	False	True	transcriptomics
23189.0	24962026	False	False	True	transcriptomics
55957.0	24962026	False	False	True	transcriptomics
23191.0	24962026	False	False	True	transcriptomics
23192.0	24962026	False	False	True	transcriptomics
55959.0	24962026	False	False	True	transcriptomics
23194.0	24962026	False	False	True	transcriptomics
23195.0	24962026	False	False	True	transcriptomics
23196.0	24962026	False	False	True	transcriptomics
23197.0	24962026	False	False	True	transcriptomics
23198.0	24962026	False	False	True	transcriptomics
55967.0	24962026	False	False	True	transcriptomics
55966.0	24962026	False	False	True	transcriptomics
23199.0	24962026	False	False	True	transcriptomics
55970.0	24962026	False	False	True	transcriptomics
55971.0	24962026	False	False	True	transcriptomics
23204.0	24962026	False	False	True	transcriptomics
121506.0	24962026	False	False	True	transcriptomics
23200.0	24962026	False	False	True	transcriptomics
23201.0	24962026	False	False	True	transcriptomics
55968.0	24962026	False	False	True	transcriptomics
23203.0	24962026	False	False	True	transcriptomics
55972.0	24962026	False	False	True	transcriptomics
23205.0	24962026	False	False	True	transcriptomics
55974.0	24962026	False	False	True	transcriptomics
23207.0	24962026	False	False	True	transcriptomics
23208.0	24962026	False	False	True	transcriptomics
88745.0	24962026	False	False	True	transcriptomics
23210.0	24962026	False	False	True	transcriptomics
23211.0	24962026	False	False	True	transcriptomics
219539.0	24962026	False	False	True	transcriptomics
23213.0	24962026	False	False	True	transcriptomics
23214.0	24962026	False	False	True	transcriptomics
23215.0	24962026	False	False	True	transcriptomics
23216.0	24962026	False	False	True	transcriptomics
23218.0	24962026	False	False	True	transcriptomics
23220.0	24962026	False	False	True	transcriptomics
23221.0	24962026	False	False	True	transcriptomics
23223.0	24962026	False	False	True	transcriptomics
23224.0	24962026	False	False	True	transcriptomics
23225.0	24962026	False	False	True	transcriptomics
285367.0	24962026	False	False	True	transcriptomics
285368.0	24962026	False	False	True	transcriptomics
23228.0	24962026	False	False	True	transcriptomics
56000.0	24962026	False	False	True	transcriptomics
23229.0	24962026	False	False	True	transcriptomics
23230.0	24962026	False	False	True	transcriptomics
23235.0	24962026	False	False	True	transcriptomics
23231.0	24962026	False	False	True	transcriptomics
23232.0	24962026	False	False	True	transcriptomics
23233.0	24962026	False	False	True	transcriptomics
23239.0	24962026	False	False	True	transcriptomics
23234.0	24962026	False	False	True	transcriptomics
121536.0	24962026	False	False	True	transcriptomics
219844.0	24962026	False	False	True	transcriptomics
56005.0	24962026	False	False	True	transcriptomics
285381.0	24962026	False	False	True	transcriptomics
285382.0	24962026	False	False	True	transcriptomics
23240.0	24962026	False	False	True	transcriptomics
23241.0	24962026	False	False	True	transcriptomics
23242.0	24962026	False	False	True	transcriptomics
23243.0	24962026	False	False	True	transcriptomics
23244.0	24962026	False	False	True	transcriptomics
23245.0	24962026	False	False	True	transcriptomics
23246.0	24962026	False	False	True	transcriptomics
23247.0	24962026	False	False	True	transcriptomics
121551.0	24962026	False	False	True	transcriptomics
219855.0	24962026	False	False	True	transcriptomics
23250.0	24962026	False	False	True	transcriptomics
23252.0	24962026	False	False	True	transcriptomics
23253.0	24962026	False	False	True	transcriptomics
23254.0	24962026	False	False	True	transcriptomics
23255.0	24962026	False	False	True	transcriptomics
23256.0	24962026	False	False	True	transcriptomics
23258.0	24962026	False	False	True	transcriptomics
23259.0	24962026	False	False	True	transcriptomics
23261.0	24962026	False	False	True	transcriptomics
23262.0	24962026	False	False	True	transcriptomics
23263.0	24962026	False	False	True	transcriptomics
23264.0	24962026	False	False	True	transcriptomics
56033.0	24962026	False	False	True	transcriptomics
23266.0	24962026	False	False	True	transcriptomics
23265.0	24962026	False	False	True	transcriptomics
23268.0	24962026	False	False	True	transcriptomics
56034.0	24962026	False	False	True	transcriptomics
23270.0	24962026	False	False	True	transcriptomics
23271.0	24962026	False	False	True	transcriptomics
23272.0	24962026	False	False	True	transcriptomics
23275.0	24962026	False	False	True	transcriptomics
23276.0	24962026	False	False	True	transcriptomics
23277.0	24962026	False	False	True	transcriptomics
23279.0	24962026	False	False	True	transcriptomics
285423.0	24962026	False	False	True	transcriptomics
23281.0	24962026	False	False	True	transcriptomics
56052.0	24962026	False	False	True	transcriptomics
23286.0	24962026	False	False	True	transcriptomics
23287.0	24962026	False	False	True	transcriptomics
56061.0	24962026	False	False	True	transcriptomics
23294.0	24962026	False	False	True	transcriptomics
219902.0	24962026	False	False	True	transcriptomics
23295.0	24962026	False	False	True	transcriptomics
56063.0	24962026	False	False	True	transcriptomics
121601.0	24962026	False	False	True	transcriptomics
285440.0	24962026	False	False	True	transcriptomics
23299.0	24962026	False	False	True	transcriptomics
23300.0	24962026	False	False	True	transcriptomics
23301.0	24962026	False	False	True	transcriptomics
23302.0	24962026	False	False	True	transcriptomics
23303.0	24962026	False	False	True	transcriptomics
23304.0	24962026	False	False	True	transcriptomics
23305.0	24962026	False	False	True	transcriptomics
23306.0	24962026	False	False	True	transcriptomics
23307.0	24962026	False	False	True	transcriptomics
23308.0	24962026	False	False	True	transcriptomics
23309.0	24962026	False	False	True	transcriptomics
23310.0	24962026	False	False	True	transcriptomics
23312.0	24962026	False	False	True	transcriptomics
23313.0	24962026	False	False	True	transcriptomics
23315.0	24962026	False	False	True	transcriptomics
23318.0	24962026	False	False	True	transcriptomics
219927.0	24962026	False	False	True	transcriptomics
23321.0	24962026	False	False	True	transcriptomics
23322.0	24962026	False	False	True	transcriptomics
219931.0	24962026	False	False	True	transcriptomics
23325.0	24962026	False	False	True	transcriptomics
23327.0	24962026	False	False	True	transcriptomics
23328.0	24962026	False	False	True	transcriptomics
56097.0	24962026	False	False	True	transcriptomics
56098.0	24962026	False	False	True	transcriptomics
23331.0	24962026	False	False	True	transcriptomics
23332.0	24962026	False	False	True	transcriptomics
56100.0	24962026	False	False	True	transcriptomics
23333.0	24962026	False	False	True	transcriptomics
56101.0	24962026	False	False	True	transcriptomics
23335.0	24962026	False	False	True	transcriptomics
23336.0	24962026	False	False	True	transcriptomics
56105.0	24962026	False	False	True	transcriptomics
23338.0	24962026	False	False	True	transcriptomics
23339.0	24962026	False	False	True	transcriptomics
121642.0	24962026	False	False	True	transcriptomics
23341.0	24962026	False	False	True	transcriptomics
23334.0	24962026	False	False	True	transcriptomics
56106.0	24962026	False	False	True	transcriptomics
23344.0	24962026	False	False	True	transcriptomics
23345.0	24962026	False	False	True	transcriptomics
285489.0	24962026	False	False	True	transcriptomics
23347.0	24962026	False	False	True	transcriptomics
23348.0	24962026	False	False	True	transcriptomics
23349.0	24962026	False	False	True	transcriptomics
23350.0	24962026	False	False	True	transcriptomics
23351.0	24962026	False	False	True	transcriptomics
23352.0	24962026	False	False	True	transcriptomics
23353.0	24962026	False	False	True	transcriptomics
23354.0	24962026	False	False	True	transcriptomics
23355.0	24962026	False	False	True	transcriptomics
56121.0	24962026	False	False	True	transcriptomics
23357.0	24962026	False	False	True	transcriptomics
56127.0	24962026	False	False	True	transcriptomics
56122.0	24962026	False	False	True	transcriptomics
23361.0	24962026	False	False	True	transcriptomics
121665.0	24962026	False	False	True	transcriptomics
56123.0	24962026	False	False	True	transcriptomics
56132.0	24962026	False	False	True	transcriptomics
23360.0	24962026	False	False	True	transcriptomics
56134.0	24962026	False	False	True	transcriptomics
56126.0	24962026	False	False	True	transcriptomics
23363.0	24962026	False	False	True	transcriptomics
56129.0	24962026	False	False	True	transcriptomics
23365.0	24962026	False	False	True	transcriptomics
23366.0	24962026	False	False	True	transcriptomics
23368.0	24962026	False	False	True	transcriptomics
56133.0	24962026	False	False	True	transcriptomics
56142.0	24962026	False	False	True	transcriptomics
23371.0	24962026	False	False	True	transcriptomics
23373.0	24962026	False	False	True	transcriptomics
285513.0	24962026	False	False	True	transcriptomics
23369.0	24962026	False	False	True	transcriptomics
23376.0	24962026	False	False	True	transcriptomics
56145.0	24962026	False	False	True	transcriptomics
56146.0	24962026	False	False	True	transcriptomics
645974.0	24962026	False	False	True	transcriptomics
285521.0	24962026	False	False	True	transcriptomics
23380.0	24962026	False	False	True	transcriptomics
23385.0	24962026	False	False	True	transcriptomics
219988.0	24962026	False	False	True	transcriptomics
56155.0	24962026	False	False	True	transcriptomics
613212.0	24962026	False	False	True	transcriptomics
23382.0	24962026	False	False	True	transcriptomics
56158.0	24962026	False	False	True	transcriptomics
23383.0	24962026	False	False	True	transcriptomics
23384.0	24962026	False	False	True	transcriptomics
23386.0	24962026	False	False	True	transcriptomics
23387.0	24962026	False	False	True	transcriptomics
154467.0	24962026	False	False	True	transcriptomics
56156.0	24962026	False	False	True	transcriptomics
23389.0	24962026	False	False	True	transcriptomics
23390.0	24962026	False	False	True	transcriptomics
56159.0	24962026	False	False	True	transcriptomics
220001.0	24962026	False	False	True	transcriptomics
23394.0	24962026	False	False	True	transcriptomics
23395.0	24962026	False	False	True	transcriptomics
56163.0	24962026	False	False	True	transcriptomics
56172.0	24962026	False	False	True	transcriptomics
23397.0	24962026	False	False	True	transcriptomics
23398.0	24962026	False	False	True	transcriptomics
23399.0	24962026	False	False	True	transcriptomics
23400.0	24962026	False	False	True	transcriptomics
23403.0	24962026	False	False	True	transcriptomics
23404.0	24962026	False	False	True	transcriptomics
23405.0	24962026	False	False	True	transcriptomics
23412.0	24962026	False	False	True	transcriptomics
23406.0	24962026	False	False	True	transcriptomics
285550.0	24962026	False	False	True	transcriptomics
23408.0	24962026	False	False	True	transcriptomics
23409.0	24962026	False	False	True	transcriptomics
23410.0	24962026	False	False	True	transcriptomics
23411.0	24962026	False	False	True	transcriptomics
56180.0	24962026	False	False	True	transcriptomics
23413.0	24962026	False	False	True	transcriptomics
23414.0	24962026	False	False	True	transcriptomics
23415.0	24962026	False	False	True	transcriptomics
23416.0	24962026	False	False	True	transcriptomics
23417.0	24962026	False	False	True	transcriptomics
23421.0	24962026	False	False	True	transcriptomics
23423.0	24962026	False	False	True	transcriptomics
23424.0	24962026	False	False	True	transcriptomics
23426.0	24962026	False	False	True	transcriptomics
23428.0	24962026	False	False	True	transcriptomics
23429.0	24962026	False	False	True	transcriptomics
23431.0	24962026	False	False	True	transcriptomics
23432.0	24962026	False	False	True	transcriptomics
220042.0	24962026	False	False	True	transcriptomics
23435.0	24962026	False	False	True	transcriptomics
56203.0	24962026	False	False	True	transcriptomics
56204.0	24962026	False	False	True	transcriptomics
23438.0	24962026	False	False	True	transcriptomics
23439.0	24962026	False	False	True	transcriptomics
23440.0	24962026	False	False	True	transcriptomics
100293516.0	24962026	False	False	True	transcriptomics
23443.0	24962026	False	False	True	transcriptomics
285590.0	24962026	False	False	True	transcriptomics
23450.0	24962026	False	False	True	transcriptomics
23452.0	24962026	False	False	True	transcriptomics
285598.0	24962026	False	False	True	transcriptomics
23456.0	24962026	False	False	True	transcriptomics
23457.0	24962026	False	False	True	transcriptomics
285600.0	24962026	False	False	True	transcriptomics
23460.0	24962026	False	False	True	transcriptomics
285605.0	24962026	False	False	True	transcriptomics
23462.0	24962026	False	False	True	transcriptomics
23463.0	24962026	False	False	True	transcriptomics
23464.0	24962026	False	False	True	transcriptomics
23461.0	24962026	False	False	True	transcriptomics
23466.0	24962026	False	False	True	transcriptomics
23467.0	24962026	False	False	True	transcriptomics
285613.0	24962026	False	False	True	transcriptomics
23469.0	24962026	False	False	True	transcriptomics
23471.0	24962026	False	False	True	transcriptomics
23473.0	24962026	False	False	True	transcriptomics
23474.0	24962026	False	False	True	transcriptomics
56243.0	24962026	False	False	True	transcriptomics
23475.0	24962026	False	False	True	transcriptomics
23476.0	24962026	False	False	True	transcriptomics
56241.0	24962026	False	False	True	transcriptomics
56244.0	24962026	False	False	True	transcriptomics
23479.0	24962026	False	False	True	transcriptomics
23480.0	24962026	False	False	True	transcriptomics
23481.0	24962026	False	False	True	transcriptomics
56245.0	24962026	False	False	True	transcriptomics
23483.0	24962026	False	False	True	transcriptomics
23484.0	24962026	False	False	True	transcriptomics
56253.0	24962026	False	False	True	transcriptomics
56254.0	24962026	False	False	True	transcriptomics
56256.0	24962026	False	False	True	transcriptomics
23491.0	24962026	False	False	True	transcriptomics
23492.0	24962026	False	False	True	transcriptomics
23493.0	24962026	False	False	True	transcriptomics
56259.0	24962026	False	False	True	transcriptomics
23495.0	24962026	False	False	True	transcriptomics
56261.0	24962026	False	False	True	transcriptomics
56262.0	24962026	False	False	True	transcriptomics
23498.0	24962026	False	False	True	transcriptomics
56265.0	24962026	False	False	True	transcriptomics
23500.0	24962026	False	False	True	transcriptomics
56267.0	24962026	False	False	True	transcriptomics
220108.0	24962026	False	False	True	transcriptomics
23503.0	24962026	False	False	True	transcriptomics
23504.0	24962026	False	False	True	transcriptomics
56271.0	24962026	False	False	True	transcriptomics
23506.0	24962026	False	False	True	transcriptomics
23505.0	24962026	False	False	True	transcriptomics
23507.0	24962026	False	False	True	transcriptomics
23508.0	24962026	False	False	True	transcriptomics
56270.0	24962026	False	False	True	transcriptomics
23514.0	24962026	False	False	True	transcriptomics
23515.0	24962026	False	False	True	transcriptomics
23516.0	24962026	False	False	True	transcriptomics
23517.0	24962026	False	False	True	transcriptomics
23518.0	24962026	False	False	True	transcriptomics
56287.0	24962026	False	False	True	transcriptomics
23519.0	24962026	False	False	True	transcriptomics
23522.0	24962026	False	False	True	transcriptomics
23526.0	24962026	False	False	True	transcriptomics
23527.0	24962026	False	False	True	transcriptomics
220136.0	24962026	False	False	True	transcriptomics
285671.0	24962026	False	False	True	transcriptomics
23530.0	24962026	False	False	True	transcriptomics
23531.0	24962026	False	False	True	transcriptomics
285672.0	24962026	False	False	True	transcriptomics
23533.0	24962026	False	False	True	transcriptomics
23534.0	24962026	False	False	True	transcriptomics
56301.0	24962026	False	False	True	transcriptomics
56302.0	24962026	False	False	True	transcriptomics
23529.0	24962026	False	False	True	transcriptomics
23538.0	24962026	False	False	True	transcriptomics
23539.0	24962026	False	False	True	transcriptomics
23532.0	24962026	False	False	True	transcriptomics
23543.0	24962026	False	False	True	transcriptomics
23544.0	24962026	False	False	True	transcriptomics
23545.0	24962026	False	False	True	transcriptomics
23548.0	24962026	False	False	True	transcriptomics
23549.0	24962026	False	False	True	transcriptomics
23550.0	24962026	False	False	True	transcriptomics
23551.0	24962026	False	False	True	transcriptomics
100129792.0	24962026	False	False	True	transcriptomics
23553.0	24962026	False	False	True	transcriptomics
23554.0	24962026	False	False	True	transcriptomics
23555.0	24962026	False	False	True	transcriptomics
220164.0	24962026	False	False	True	transcriptomics
23557.0	24962026	False	False	True	transcriptomics
23560.0	24962026	False	False	True	transcriptomics
23562.0	24962026	False	False	True	transcriptomics
23564.0	24962026	False	False	True	transcriptomics
23566.0	24962026	False	False	True	transcriptomics
23567.0	24962026	False	False	True	transcriptomics
23568.0	24962026	False	False	True	transcriptomics
23569.0	24962026	False	False	True	transcriptomics
56341.0	24962026	False	False	True	transcriptomics
23576.0	24962026	False	False	True	transcriptomics
56344.0	24962026	False	False	True	transcriptomics
23582.0	24962026	False	False	True	transcriptomics
23585.0	24962026	False	False	True	transcriptomics
23586.0	24962026	False	False	True	transcriptomics
23588.0	24962026	False	False	True	transcriptomics
23589.0	24962026	False	False	True	transcriptomics
23590.0	24962026	False	False	True	transcriptomics
154661.0	24962026	False	False	True	transcriptomics
23592.0	24962026	False	False	True	transcriptomics
154664.0	24962026	False	False	True	transcriptomics
23594.0	24962026	False	False	True	transcriptomics
23595.0	24962026	False	False	True	transcriptomics
220202.0	24962026	False	False	True	transcriptomics
23597.0	24962026	False	False	True	transcriptomics
23598.0	24962026	False	False	True	transcriptomics
23601.0	24962026	False	False	True	transcriptomics
23603.0	24962026	False	False	True	transcriptomics
23607.0	24962026	False	False	True	transcriptomics
23608.0	24962026	False	False	True	transcriptomics
23609.0	24962026	False	False	True	transcriptomics
252983.0	24962026	False	False	True	transcriptomics
23612.0	24962026	False	False	True	transcriptomics
23613.0	24962026	False	False	True	transcriptomics
23616.0	24962026	False	False	True	transcriptomics
285761.0	24962026	False	False	True	transcriptomics
23617.0	24962026	False	False	True	transcriptomics
23619.0	24962026	False	False	True	transcriptomics
23620.0	24962026	False	False	True	transcriptomics
23621.0	24962026	False	False	True	transcriptomics
252995.0	24962026	False	False	True	transcriptomics
23624.0	24962026	False	False	True	transcriptomics
219621.0	24962026	False	False	True	transcriptomics
23626.0	24962026	False	False	True	transcriptomics
23632.0	24962026	False	False	True	transcriptomics
23635.0	24962026	False	False	True	transcriptomics
23636.0	24962026	False	False	True	transcriptomics
253012.0	24962026	False	False	True	transcriptomics
23639.0	24962026	False	False	True	transcriptomics
23640.0	24962026	False	False	True	transcriptomics
23641.0	24962026	False	False	True	transcriptomics
23643.0	24962026	False	False	True	transcriptomics
23645.0	24962026	False	False	True	transcriptomics
23646.0	24962026	False	False	True	transcriptomics
23647.0	24962026	False	False	True	transcriptomics
23654.0	24962026	False	False	True	transcriptomics
285800.0	24962026	False	False	True	transcriptomics
23657.0	24962026	False	False	True	transcriptomics
23658.0	24962026	False	False	True	transcriptomics
23659.0	24962026	False	False	True	transcriptomics
23660.0	24962026	False	False	True	transcriptomics
23670.0	24962026	False	False	True	transcriptomics
23671.0	24962026	False	False	True	transcriptomics
154743.0	24962026	False	False	True	transcriptomics
23673.0	24962026	False	False	True	transcriptomics
23676.0	24962026	False	False	True	transcriptomics
23677.0	24962026	False	False	True	transcriptomics
23678.0	24962026	False	False	True	transcriptomics
23682.0	24962026	False	False	True	transcriptomics
23683.0	24962026	False	False	True	transcriptomics
220296.0	24962026	False	False	True	transcriptomics
285834.0	24962026	False	False	True	transcriptomics
23704.0	24962026	False	False	True	transcriptomics
23705.0	24962026	False	False	True	transcriptomics
56474.0	24962026	False	False	True	transcriptomics
56475.0	24962026	False	False	True	transcriptomics
23708.0	24962026	False	False	True	transcriptomics
56477.0	24962026	False	False	True	transcriptomics
23710.0	24962026	False	False	True	transcriptomics
56478.0	24962026	False	False	True	transcriptomics
285848.0	24962026	False	False	True	transcriptomics
220323.0	24962026	False	False	True	transcriptomics
154790.0	24962026	False	False	True	transcriptomics
154796.0	24962026	False	False	True	transcriptomics
23729.0	24962026	False	False	True	transcriptomics
100129969.0	24962026	False	False	True	transcriptomics
23731.0	24962026	False	False	True	transcriptomics
285877.0	24962026	False	False	True	transcriptomics
154807.0	24962026	False	False	True	transcriptomics
154810.0	24962026	False	False	True	transcriptomics
122046.0	24962026	False	False	True	transcriptomics
23743.0	24962026	False	False	True	transcriptomics
23746.0	24962026	False	False	True	transcriptomics
220359.0	24962026	False	False	True	transcriptomics
56521.0	24962026	False	False	True	transcriptomics
122060.0	24962026	False	False	True	transcriptomics
23760.0	24962026	False	False	True	transcriptomics
23762.0	24962026	False	False	True	transcriptomics
23764.0	24962026	False	False	True	transcriptomics
23765.0	24962026	False	False	True	transcriptomics
23767.0	24962026	False	False	True	transcriptomics
23768.0	24962026	False	False	True	transcriptomics
23769.0	24962026	False	False	True	transcriptomics
253143.0	24962026	False	False	True	transcriptomics
23774.0	24962026	False	False	True	transcriptomics
220382.0	24962026	False	False	True	transcriptomics
253152.0	24962026	False	False	True	transcriptomics
23779.0	24962026	False	False	True	transcriptomics
23780.0	24962026	False	False	True	transcriptomics
56547.0	24962026	False	False	True	transcriptomics
56548.0	24962026	False	False	True	transcriptomics
220388.0	24962026	False	False	True	transcriptomics
23786.0	24962026	False	False	True	transcriptomics
23788.0	24962026	False	False	True	transcriptomics
154865.0	24962026	False	False	True	transcriptomics
154881.0	24962026	False	False	True	transcriptomics
285971.0	24962026	False	False	True	transcriptomics
220441.0	24962026	False	False	True	transcriptomics
56603.0	24962026	False	False	True	transcriptomics
56606.0	24962026	False	False	True	transcriptomics
285989.0	24962026	False	False	True	transcriptomics
219670.0	24962026	False	False	True	transcriptomics
56648.0	24962026	False	False	True	transcriptomics
56649.0	24962026	False	False	True	transcriptomics
56650.0	24962026	False	False	True	transcriptomics
56652.0	24962026	False	False	True	transcriptomics
56655.0	24962026	False	False	True	transcriptomics
56660.0	24962026	False	False	True	transcriptomics
56666.0	24962026	False	False	True	transcriptomics
56667.0	24962026	False	False	True	transcriptomics
56670.0	24962026	False	False	True	transcriptomics
286046.0	24962026	False	False	True	transcriptomics
56672.0	24962026	False	False	True	transcriptomics
56673.0	24962026	False	False	True	transcriptomics
56676.0	24962026	False	False	True	transcriptomics
286053.0	24962026	False	False	True	transcriptomics
56683.0	24962026	False	False	True	transcriptomics
155006.0	24962026	False	False	True	transcriptomics
56704.0	24962026	False	False	True	transcriptomics
122258.0	24962026	False	False	True	transcriptomics
56731.0	24962026	False	False	True	transcriptomics
155038.0	24962026	False	False	True	transcriptomics
155051.0	24962026	False	False	True	transcriptomics
155054.0	24962026	False	False	True	transcriptomics
56751.0	24962026	False	False	True	transcriptomics
155061.0	24962026	False	False	True	transcriptomics
286133.0	24962026	False	False	True	transcriptomics
155066.0	24962026	False	False	True	transcriptomics
286144.0	24962026	False	False	True	transcriptomics
56776.0	24962026	False	False	True	transcriptomics
286183.0	24962026	False	False	True	transcriptomics
253430.0	24962026	False	False	True	transcriptomics
286204.0	24962026	False	False	True	transcriptomics
286205.0	24962026	False	False	True	transcriptomics
286207.0	24962026	False	False	True	transcriptomics
56833.0	24962026	False	False	True	transcriptomics
56834.0	24962026	False	False	True	transcriptomics
646658.0	24962026	False	False	True	transcriptomics
56848.0	24962026	False	False	True	transcriptomics
56849.0	24962026	False	False	True	transcriptomics
56850.0	24962026	False	False	True	transcriptomics
56851.0	24962026	False	False	True	transcriptomics
56853.0	24962026	False	False	True	transcriptomics
253461.0	24962026	False	False	True	transcriptomics
122402.0	24962026	False	False	True	transcriptomics
100130348.0	24962026	False	False	True	transcriptomics
122416.0	24962026	False	False	True	transcriptomics
155185.0	24962026	False	False	True	transcriptomics
56882.0	24962026	False	False	True	transcriptomics
286256.0	24962026	False	False	True	transcriptomics
286262.0	24962026	False	False	True	transcriptomics
56888.0	24962026	False	False	True	transcriptomics
56890.0	24962026	False	False	True	transcriptomics
56892.0	24962026	False	False	True	transcriptomics
56893.0	24962026	False	False	True	transcriptomics
56894.0	24962026	False	False	True	transcriptomics
56896.0	24962026	False	False	True	transcriptomics
56897.0	24962026	False	False	True	transcriptomics
56898.0	24962026	False	False	True	transcriptomics
56899.0	24962026	False	False	True	transcriptomics
56900.0	24962026	False	False	True	transcriptomics
56901.0	24962026	False	False	True	transcriptomics
56902.0	24962026	False	False	True	transcriptomics
56903.0	24962026	False	False	True	transcriptomics
56904.0	24962026	False	False	True	transcriptomics
24137.0	24962026	False	False	True	transcriptomics
24138.0	24962026	False	False	True	transcriptomics
56905.0	24962026	False	False	True	transcriptomics
24140.0	24962026	False	False	True	transcriptomics
24141.0	24962026	False	False	True	transcriptomics
56907.0	24962026	False	False	True	transcriptomics
56910.0	24962026	False	False	True	transcriptomics
24144.0	24962026	False	False	True	transcriptomics
56911.0	24962026	False	False	True	transcriptomics
24145.0	24962026	False	False	True	transcriptomics
24146.0	24962026	False	False	True	transcriptomics
24147.0	24962026	False	False	True	transcriptomics
24148.0	24962026	False	False	True	transcriptomics
24149.0	24962026	False	False	True	transcriptomics
56912.0	24962026	False	False	True	transcriptomics
56913.0	24962026	False	False	True	transcriptomics
56914.0	24962026	False	False	True	transcriptomics
56915.0	24962026	False	False	True	transcriptomics
56916.0	24962026	False	False	True	transcriptomics
56919.0	24962026	False	False	True	transcriptomics
56920.0	24962026	False	False	True	transcriptomics
56922.0	24962026	False	False	True	transcriptomics
56923.0	24962026	False	False	True	transcriptomics
56925.0	24962026	False	False	True	transcriptomics
56926.0	24962026	False	False	True	transcriptomics
56929.0	24962026	False	False	True	transcriptomics
56931.0	24962026	False	False	True	transcriptomics
56934.0	24962026	False	False	True	transcriptomics
56935.0	24962026	False	False	True	transcriptomics
56936.0	24962026	False	False	True	transcriptomics
56937.0	24962026	False	False	True	transcriptomics
56938.0	24962026	False	False	True	transcriptomics
56940.0	24962026	False	False	True	transcriptomics
56942.0	24962026	False	False	True	transcriptomics
286319.0	24962026	False	False	True	transcriptomics
56945.0	24962026	False	False	True	transcriptomics
56946.0	24962026	False	False	True	transcriptomics
56948.0	24962026	False	False	True	transcriptomics
56950.0	24962026	False	False	True	transcriptomics
56951.0	24962026	False	False	True	transcriptomics
56952.0	24962026	False	False	True	transcriptomics
56953.0	24962026	False	False	True	transcriptomics
56954.0	24962026	False	False	True	transcriptomics
56955.0	24962026	False	False	True	transcriptomics
56956.0	24962026	False	False	True	transcriptomics
253558.0	24962026	False	False	True	transcriptomics
253559.0	24962026	False	False	True	transcriptomics
286336.0	24962026	False	False	True	transcriptomics
56961.0	24962026	False	False	True	transcriptomics
56964.0	24962026	False	False	True	transcriptomics
56967.0	24962026	False	False	True	transcriptomics
286343.0	24962026	False	False	True	transcriptomics
56970.0	24962026	False	False	True	transcriptomics
56971.0	24962026	False	False	True	transcriptomics
122509.0	24962026	False	False	True	transcriptomics
56975.0	24962026	False	False	True	transcriptomics
56977.0	24962026	False	False	True	transcriptomics
56979.0	24962026	False	False	True	transcriptomics
56980.0	24962026	False	False	True	transcriptomics
219738.0	24962026	False	False	True	transcriptomics
56981.0	24962026	False	False	True	transcriptomics
56983.0	24962026	False	False	True	transcriptomics
56985.0	24962026	False	False	True	transcriptomics
56987.0	24962026	False	False	True	transcriptomics
122525.0	24962026	False	False	True	transcriptomics
56990.0	24962026	False	False	True	transcriptomics
56992.0	24962026	False	False	True	transcriptomics
56993.0	24962026	False	False	True	transcriptomics
56994.0	24962026	False	False	True	transcriptomics
56995.0	24962026	False	False	True	transcriptomics
56996.0	24962026	False	False	True	transcriptomics
56997.0	24962026	False	False	True	transcriptomics
56998.0	24962026	False	False	True	transcriptomics
89766.0	24962026	False	False	True	transcriptomics
57001.0	24962026	False	False	True	transcriptomics
219743.0	24962026	False	False	True	transcriptomics
57007.0	24962026	False	False	True	transcriptomics
89777.0	24962026	False	False	True	transcriptomics
57010.0	24962026	False	False	True	transcriptomics
89778.0	24962026	False	False	True	transcriptomics
89781.0	24962026	False	False	True	transcriptomics
89782.0	24962026	False	False	True	transcriptomics
57016.0	24962026	False	False	True	transcriptomics
57017.0	24962026	False	False	True	transcriptomics
57019.0	24962026	False	False	True	transcriptomics
57020.0	24962026	False	False	True	transcriptomics
89790.0	24962026	False	False	True	transcriptomics
89792.0	24962026	False	False	True	transcriptomics
253635.0	24962026	False	False	True	transcriptomics
89796.0	24962026	False	False	True	transcriptomics
89797.0	24962026	False	False	True	transcriptomics
57030.0	24962026	False	False	True	transcriptomics
89801.0	24962026	False	False	True	transcriptomics
286410.0	24962026	False	False	True	transcriptomics
57035.0	24962026	False	False	True	transcriptomics
57037.0	24962026	False	False	True	transcriptomics
57038.0	24962026	False	False	True	transcriptomics
219749.0	24962026	False	False	True	transcriptomics
57045.0	24962026	False	False	True	transcriptomics
100130519.0	24962026	False	False	True	transcriptomics
57047.0	24962026	False	False	True	transcriptomics
89822.0	24962026	False	False	True	transcriptomics
57057.0	24962026	False	False	True	transcriptomics
57060.0	24962026	False	False	True	transcriptomics
57062.0	24962026	False	False	True	transcriptomics
89846.0	24962026	False	False	True	transcriptomics
89848.0	24962026	False	False	True	transcriptomics
89849.0	24962026	False	False	True	transcriptomics
57082.0	24962026	False	False	True	transcriptomics
122616.0	24962026	False	False	True	transcriptomics
89853.0	24962026	False	False	True	transcriptomics
122622.0	24962026	False	False	True	transcriptomics
57088.0	24962026	False	False	True	transcriptomics
89857.0	24962026	False	False	True	transcriptomics
220929.0	24962026	False	False	True	transcriptomics
57091.0	24962026	False	False	True	transcriptomics
57092.0	24962026	False	False	True	transcriptomics
57094.0	24962026	False	False	True	transcriptomics
57097.0	24962026	False	False	True	transcriptomics
57099.0	24962026	False	False	True	transcriptomics
57101.0	24962026	False	False	True	transcriptomics
57102.0	24962026	False	False	True	transcriptomics
89869.0	24962026	False	False	True	transcriptomics
57104.0	24962026	False	False	True	transcriptomics
89872.0	24962026	False	False	True	transcriptomics
89874.0	24962026	False	False	True	transcriptomics
57107.0	24962026	False	False	True	transcriptomics
57105.0	24962026	False	False	True	transcriptomics
57109.0	24962026	False	False	True	transcriptomics
57110.0	24962026	False	False	True	transcriptomics
57111.0	24962026	False	False	True	transcriptomics
57106.0	24962026	False	False	True	transcriptomics
57113.0	24962026	False	False	True	transcriptomics
89882.0	24962026	False	False	True	transcriptomics
57115.0	24962026	False	False	True	transcriptomics
89885.0	24962026	False	False	True	transcriptomics
57118.0	24962026	False	False	True	transcriptomics
89886.0	24962026	False	False	True	transcriptomics
57120.0	24962026	False	False	True	transcriptomics
57121.0	24962026	False	False	True	transcriptomics
57122.0	24962026	False	False	True	transcriptomics
89887.0	24962026	False	False	True	transcriptomics
57124.0	24962026	False	False	True	transcriptomics
548645.0	24962026	False	False	True	transcriptomics
57125.0	24962026	False	False	True	transcriptomics
57126.0	24962026	False	False	True	transcriptomics
57127.0	24962026	False	False	True	transcriptomics
89890.0	24962026	False	False	True	transcriptomics
57129.0	24962026	False	False	True	transcriptomics
57130.0	24962026	False	False	True	transcriptomics
89894.0	24962026	False	False	True	transcriptomics
122664.0	24962026	False	False	True	transcriptomics
220965.0	24962026	False	False	True	transcriptomics
57134.0	24962026	False	False	True	transcriptomics
253738.0	24962026	False	False	True	transcriptomics
57132.0	24962026	False	False	True	transcriptomics
57136.0	24962026	False	False	True	transcriptomics
646962.0	24962026	False	False	True	transcriptomics
57139.0	24962026	False	False	True	transcriptomics
220972.0	24962026	False	False	True	transcriptomics
219770.0	24962026	False	False	True	transcriptomics
100130613.0	24962026	False	False	True	transcriptomics
57142.0	24962026	False	False	True	transcriptomics
57143.0	24962026	False	False	True	transcriptomics
57144.0	24962026	False	False	True	transcriptomics
219771.0	24962026	False	False	True	transcriptomics
57146.0	24962026	False	False	True	transcriptomics
57147.0	24962026	False	False	True	transcriptomics
220988.0	24962026	False	False	True	transcriptomics
57149.0	24962026	False	False	True	transcriptomics
220992.0	24962026	False	False	True	transcriptomics
57154.0	24962026	False	False	True	transcriptomics
286530.0	24962026	False	False	True	transcriptomics
57156.0	24962026	False	False	True	transcriptomics
57157.0	24962026	False	False	True	transcriptomics
57158.0	24962026	False	False	True	transcriptomics
57159.0	24962026	False	False	True	transcriptomics
89927.0	24962026	False	False	True	transcriptomics
57161.0	24962026	False	False	True	transcriptomics
57162.0	24962026	False	False	True	transcriptomics
155465.0	24962026	False	False	True	transcriptomics
89932.0	24962026	False	False	True	transcriptomics
57165.0	24962026	False	False	True	transcriptomics
221002.0	24962026	False	False	True	transcriptomics
57167.0	24962026	False	False	True	transcriptomics
122704.0	24962026	False	False	True	transcriptomics
57169.0	24962026	False	False	True	transcriptomics
57168.0	24962026	False	False	True	transcriptomics
57171.0	24962026	False	False	True	transcriptomics
57172.0	24962026	False	False	True	transcriptomics
89944.0	24962026	False	False	True	transcriptomics
57178.0	24962026	False	False	True	transcriptomics
57179.0	24962026	False	False	True	transcriptomics
57180.0	24962026	False	False	True	transcriptomics
57181.0	24962026	False	False	True	transcriptomics
57182.0	24962026	False	False	True	transcriptomics
57185.0	24962026	False	False	True	transcriptomics
57186.0	24962026	False	False	True	transcriptomics
89953.0	24962026	False	False	True	transcriptomics
57187.0	24962026	False	False	True	transcriptomics
57189.0	24962026	False	False	True	transcriptomics
57188.0	24962026	False	False	True	transcriptomics
57192.0	24962026	False	False	True	transcriptomics
57194.0	24962026	False	False	True	transcriptomics
221035.0	24962026	False	False	True	transcriptomics
221037.0	24962026	False	False	True	transcriptomics
57198.0	24962026	False	False	True	transcriptomics
89970.0	24962026	False	False	True	transcriptomics
57209.0	24962026	False	False	True	transcriptomics
57211.0	24962026	False	False	True	transcriptomics
57213.0	24962026	False	False	True	transcriptomics
57214.0	24962026	False	False	True	transcriptomics
57215.0	24962026	False	False	True	transcriptomics
57216.0	24962026	False	False	True	transcriptomics
253827.0	24962026	False	False	True	transcriptomics
221061.0	24962026	False	False	True	transcriptomics
57222.0	24962026	False	False	True	transcriptomics
57221.0	24962026	False	False	True	transcriptomics
57224.0	24962026	False	False	True	transcriptomics
253832.0	24962026	False	False	True	transcriptomics
57226.0	24962026	False	False	True	transcriptomics
57228.0	24962026	False	False	True	transcriptomics
57231.0	24962026	False	False	True	transcriptomics
57232.0	24962026	False	False	True	transcriptomics
122769.0	24962026	False	False	True	transcriptomics
100130705.0	24962026	False	False	True	transcriptomics
90007.0	24962026	False	False	True	transcriptomics
221079.0	24962026	False	False	True	transcriptomics
122786.0	24962026	False	False	True	transcriptomics
221092.0	24962026	False	False	True	transcriptomics
90025.0	24962026	False	False	True	transcriptomics
647087.0	24962026	False	False	True	transcriptomics
122809.0	24962026	False	False	True	transcriptomics
221120.0	24962026	False	False	True	transcriptomics
90060.0	24962026	False	False	True	transcriptomics
122830.0	24962026	False	False	True	transcriptomics
286676.0	24962026	False	False	True	transcriptomics
90070.0	24962026	False	False	True	transcriptomics
221150.0	24962026	False	False	True	transcriptomics
221154.0	24962026	False	False	True	transcriptomics
57325.0	24962026	False	False	True	transcriptomics
57332.0	24962026	False	False	True	transcriptomics
57333.0	24962026	False	False	True	transcriptomics
253943.0	24962026	False	False	True	transcriptomics
57335.0	24962026	False	False	True	transcriptomics
57337.0	24962026	False	False	True	transcriptomics
57338.0	24962026	False	False	True	transcriptomics
122876.0	24962026	False	False	True	transcriptomics
57343.0	24962026	False	False	True	transcriptomics
221184.0	24962026	False	False	True	transcriptomics
90113.0	24962026	False	False	True	transcriptomics
57348.0	24962026	False	False	True	transcriptomics
221191.0	24962026	False	False	True	transcriptomics
253959.0	24962026	False	False	True	transcriptomics
90121.0	24962026	False	False	True	transcriptomics
90134.0	24962026	False	False	True	transcriptomics
90135.0	24962026	False	False	True	transcriptomics
57369.0	24962026	False	False	True	transcriptomics
90139.0	24962026	False	False	True	transcriptomics
253980.0	24962026	False	False	True	transcriptomics
253982.0	24962026	False	False	True	transcriptomics
286753.0	24962026	False	False	True	transcriptomics
57381.0	24962026	False	False	True	transcriptomics
284948.0	24962026	False	False	True	transcriptomics
57393.0	24962026	False	False	True	transcriptomics
90161.0	24962026	False	False	True	transcriptomics
647219.0	24962026	False	False	True	transcriptomics
57396.0	24962026	False	False	True	transcriptomics
90167.0	24962026	False	False	True	transcriptomics
57402.0	24962026	False	False	True	transcriptomics
57403.0	24962026	False	False	True	transcriptomics
57404.0	24962026	False	False	True	transcriptomics
57405.0	24962026	False	False	True	transcriptomics
57406.0	24962026	False	False	True	transcriptomics
254013.0	24962026	False	False	True	transcriptomics
57408.0	24962026	False	False	True	transcriptomics
57409.0	24962026	False	False	True	transcriptomics
57410.0	24962026	False	False	True	transcriptomics
57413.0	24962026	False	False	True	transcriptomics
57414.0	24962026	False	False	True	transcriptomics
57415.0	24962026	False	False	True	transcriptomics
57418.0	24962026	False	False	True	transcriptomics
100130890.0	24962026	False	False	True	transcriptomics
90187.0	24962026	False	False	True	transcriptomics
122961.0	24962026	False	False	True	transcriptomics
90196.0	24962026	False	False	True	transcriptomics
122970.0	24962026	False	False	True	transcriptomics
254042.0	24962026	False	False	True	transcriptomics
90204.0	24962026	False	False	True	transcriptomics
90203.0	24962026	False	False	True	transcriptomics
254050.0	24962026	False	False	True	transcriptomics
57447.0	24962026	False	False	True	transcriptomics
57449.0	24962026	False	False	True	transcriptomics
286826.0	24962026	False	False	True	transcriptomics
57451.0	24962026	False	False	True	transcriptomics
57452.0	24962026	False	False	True	transcriptomics
57453.0	24962026	False	False	True	transcriptomics
221294.0	24962026	False	False	True	transcriptomics
57455.0	24962026	False	False	True	transcriptomics
286827.0	24962026	False	False	True	transcriptomics
254065.0	24962026	False	False	True	transcriptomics
57458.0	24962026	False	False	True	transcriptomics
57460.0	24962026	False	False	True	transcriptomics
57461.0	24962026	False	False	True	transcriptomics
57462.0	24962026	False	False	True	transcriptomics
221303.0	24962026	False	False	True	transcriptomics
57464.0	24962026	False	False	True	transcriptomics
57465.0	24962026	False	False	True	transcriptomics
57466.0	24962026	False	False	True	transcriptomics
90233.0	24962026	False	False	True	transcriptomics
100130933.0	24962026	False	False	True	transcriptomics
57469.0	24962026	False	False	True	transcriptomics
57472.0	24962026	False	False	True	transcriptomics
57474.0	24962026	False	False	True	transcriptomics
57475.0	24962026	False	False	True	transcriptomics
57476.0	24962026	False	False	True	transcriptomics
57477.0	24962026	False	False	True	transcriptomics
57480.0	24962026	False	False	True	transcriptomics
123016.0	24962026	False	False	True	transcriptomics
221322.0	24962026	False	False	True	transcriptomics
90249.0	24962026	False	False	True	transcriptomics
57484.0	24962026	False	False	True	transcriptomics
647309.0	24962026	False	False	True	transcriptomics
647310.0	24962026	False	False	True	transcriptomics
57488.0	24962026	False	False	True	transcriptomics
57489.0	24962026	False	False	True	transcriptomics
57491.0	24962026	False	False	True	transcriptomics
57493.0	24962026	False	False	True	transcriptomics
57494.0	24962026	False	False	True	transcriptomics
254102.0	24962026	False	False	True	transcriptomics
221336.0	24962026	False	False	True	transcriptomics
57498.0	24962026	False	False	True	transcriptomics
90268.0	24962026	False	False	True	transcriptomics
123036.0	24962026	False	False	True	transcriptomics
57502.0	24962026	False	False	True	transcriptomics
57504.0	24962026	False	False	True	transcriptomics
57505.0	24962026	False	False	True	transcriptomics
57506.0	24962026	False	False	True	transcriptomics
57507.0	24962026	False	False	True	transcriptomics
57508.0	24962026	False	False	True	transcriptomics
57510.0	24962026	False	False	True	transcriptomics
57513.0	24962026	False	False	True	transcriptomics
57514.0	24962026	False	False	True	transcriptomics
254122.0	24962026	False	False	True	transcriptomics
57519.0	24962026	False	False	True	transcriptomics
57520.0	24962026	False	False	True	transcriptomics
57522.0	24962026	False	False	True	transcriptomics
57523.0	24962026	False	False	True	transcriptomics
90293.0	24962026	False	False	True	transcriptomics
57526.0	24962026	False	False	True	transcriptomics
57529.0	24962026	False	False	True	transcriptomics
57530.0	24962026	False	False	True	transcriptomics
57531.0	24962026	False	False	True	transcriptomics
57532.0	24962026	False	False	True	transcriptomics
57533.0	24962026	False	False	True	transcriptomics
57534.0	24962026	False	False	True	transcriptomics
57535.0	24962026	False	False	True	transcriptomics
57536.0	24962026	False	False	True	transcriptomics
57539.0	24962026	False	False	True	transcriptomics
57540.0	24962026	False	False	True	transcriptomics
57541.0	24962026	False	False	True	transcriptomics
57542.0	24962026	False	False	True	transcriptomics
57544.0	24962026	False	False	True	transcriptomics
100131017.0	24962026	False	False	True	transcriptomics
57545.0	24962026	False	False	True	transcriptomics
57546.0	24962026	False	False	True	transcriptomics
57547.0	24962026	False	False	True	transcriptomics
90313.0	24962026	False	False	True	transcriptomics
57549.0	24962026	False	False	True	transcriptomics
90317.0	24962026	False	False	True	transcriptomics
57551.0	24962026	False	False	True	transcriptomics
57552.0	24962026	False	False	True	transcriptomics
57553.0	24962026	False	False	True	transcriptomics
90321.0	24962026	False	False	True	transcriptomics
57555.0	24962026	False	False	True	transcriptomics
57556.0	24962026	False	False	True	transcriptomics
90324.0	24962026	False	False	True	transcriptomics
57558.0	24962026	False	False	True	transcriptomics
57559.0	24962026	False	False	True	transcriptomics
123096.0	24962026	False	False	True	transcriptomics
57561.0	24962026	False	False	True	transcriptomics
57562.0	24962026	False	False	True	transcriptomics
57563.0	24962026	False	False	True	transcriptomics
123099.0	24962026	False	False	True	transcriptomics
57565.0	24962026	False	False	True	transcriptomics
90333.0	24962026	False	False	True	transcriptomics
254173.0	24962026	False	False	True	transcriptomics
57568.0	24962026	False	False	True	transcriptomics
90338.0	24962026	False	False	True	transcriptomics
57571.0	24962026	False	False	True	transcriptomics
57572.0	24962026	False	False	True	transcriptomics
57573.0	24962026	False	False	True	transcriptomics
90342.0	24962026	False	False	True	transcriptomics
57575.0	24962026	False	False	True	transcriptomics
57576.0	24962026	False	False	True	transcriptomics
57577.0	24962026	False	False	True	transcriptomics
57578.0	24962026	False	False	True	transcriptomics
57579.0	24962026	False	False	True	transcriptomics
57580.0	24962026	False	False	True	transcriptomics
221421.0	24962026	False	False	True	transcriptomics
57582.0	24962026	False	False	True	transcriptomics
57583.0	24962026	False	False	True	transcriptomics
57584.0	24962026	False	False	True	transcriptomics
57585.0	24962026	False	False	True	transcriptomics
221424.0	24962026	False	False	True	transcriptomics
57587.0	24962026	False	False	True	transcriptomics
254187.0	24962026	False	False	True	transcriptomics
57589.0	24962026	False	False	True	transcriptomics
57590.0	24962026	False	False	True	transcriptomics
57591.0	24962026	False	False	True	transcriptomics
57592.0	24962026	False	False	True	transcriptomics
90355.0	24962026	False	False	True	transcriptomics
57594.0	24962026	False	False	True	transcriptomics
90362.0	24962026	False	False	True	transcriptomics
57596.0	24962026	False	False	True	transcriptomics
57599.0	24962026	False	False	True	transcriptomics
57600.0	24962026	False	False	True	transcriptomics
57602.0	24962026	False	False	True	transcriptomics
221443.0	24962026	False	False	True	transcriptomics
57604.0	24962026	False	False	True	transcriptomics
57608.0	24962026	False	False	True	transcriptomics
57609.0	24962026	False	False	True	transcriptomics
90379.0	24962026	False	False	True	transcriptomics
90381.0	24962026	False	False	True	transcriptomics
57614.0	24962026	False	False	True	transcriptomics
57616.0	24962026	False	False	True	transcriptomics
254225.0	24962026	False	False	True	transcriptomics
221458.0	24962026	False	False	True	transcriptomics
57619.0	24962026	False	False	True	transcriptomics
57620.0	24962026	False	False	True	transcriptomics
57621.0	24962026	False	False	True	transcriptomics
90390.0	24962026	False	False	True	transcriptomics
57623.0	24962026	False	False	True	transcriptomics
57624.0	24962026	False	False	True	transcriptomics
57617.0	24962026	False	False	True	transcriptomics
57626.0	24962026	False	False	True	transcriptomics
254228.0	24962026	False	False	True	transcriptomics
57628.0	24962026	False	False	True	transcriptomics
57630.0	24962026	False	False	True	transcriptomics
284996.0	24962026	False	False	True	transcriptomics
221472.0	24962026	False	False	True	transcriptomics
123169.0	24962026	False	False	True	transcriptomics
57634.0	24962026	False	False	True	transcriptomics
254240.0	24962026	False	False	True	transcriptomics
221476.0	24962026	False	False	True	transcriptomics
57633.0	24962026	False	False	True	transcriptomics
57636.0	24962026	False	False	True	transcriptomics
57639.0	24962026	False	False	True	transcriptomics
90407.0	24962026	False	False	True	transcriptomics
221481.0	24962026	False	False	True	transcriptomics
90410.0	24962026	False	False	True	transcriptomics
90411.0	24962026	False	False	True	transcriptomics
57647.0	24962026	False	False	True	transcriptomics
57648.0	24962026	False	False	True	transcriptomics
57649.0	24962026	False	False	True	transcriptomics
57650.0	24962026	False	False	True	transcriptomics
90417.0	24962026	False	False	True	transcriptomics
221491.0	24962026	False	False	True	transcriptomics
57655.0	24962026	False	False	True	transcriptomics
90423.0	24962026	False	False	True	transcriptomics
57657.0	24962026	False	False	True	transcriptomics
221496.0	24962026	False	False	True	transcriptomics
90427.0	24962026	False	False	True	transcriptomics
254263.0	24962026	False	False	True	transcriptomics
254268.0	24962026	False	False	True	transcriptomics
57658.0	24962026	False	False	True	transcriptomics
57663.0	24962026	False	False	True	transcriptomics
57664.0	24962026	False	False	True	transcriptomics
57661.0	24962026	False	False	True	transcriptomics
57669.0	24962026	False	False	True	transcriptomics
57670.0	24962026	False	False	True	transcriptomics
123207.0	24962026	False	False	True	transcriptomics
57673.0	24962026	False	False	True	transcriptomics
57674.0	24962026	False	False	True	transcriptomics
90441.0	24962026	False	False	True	transcriptomics
57680.0	24962026	False	False	True	transcriptomics
57683.0	24962026	False	False	True	transcriptomics
57684.0	24962026	False	False	True	transcriptomics
57685.0	24962026	False	False	True	transcriptomics
57687.0	24962026	False	False	True	transcriptomics
57688.0	24962026	False	False	True	transcriptomics
221527.0	24962026	False	False	True	transcriptomics
57690.0	24962026	False	False	True	transcriptomics
57691.0	24962026	False	False	True	transcriptomics
90459.0	24962026	False	False	True	transcriptomics
254295.0	24962026	False	False	True	transcriptomics
123228.0	24962026	False	False	True	transcriptomics
57695.0	24962026	False	False	True	transcriptomics
57696.0	24962026	False	False	True	transcriptomics
57698.0	24962026	False	False	True	transcriptomics
57699.0	24962026	False	False	True	transcriptomics
57700.0	24962026	False	False	True	transcriptomics
57703.0	24962026	False	False	True	transcriptomics
57704.0	24962026	False	False	True	transcriptomics
57705.0	24962026	False	False	True	transcriptomics
57706.0	24962026	False	False	True	transcriptomics
57707.0	24962026	False	False	True	transcriptomics
221545.0	24962026	False	False	True	transcriptomics
57709.0	24962026	False	False	True	transcriptomics
57711.0	24962026	False	False	True	transcriptomics
57713.0	24962026	False	False	True	transcriptomics
57715.0	24962026	False	False	True	transcriptomics
57716.0	24962026	False	False	True	transcriptomics
57717.0	24962026	False	False	True	transcriptomics
90485.0	24962026	False	False	True	transcriptomics
100131187.0	24962026	False	False	True	transcriptomics
57720.0	24962026	False	False	True	transcriptomics
57721.0	24962026	False	False	True	transcriptomics
57722.0	24962026	False	False	True	transcriptomics
90488.0	24962026	False	False	True	transcriptomics
57724.0	24962026	False	False	True	transcriptomics
57718.0	24962026	False	False	True	transcriptomics
57727.0	24962026	False	False	True	transcriptomics
123263.0	24962026	False	False	True	transcriptomics
123264.0	24962026	False	False	True	transcriptomics
57731.0	24962026	False	False	True	transcriptomics
57732.0	24962026	False	False	True	transcriptomics
57733.0	24962026	False	False	True	transcriptomics
285016.0	24962026	False	False	True	transcriptomics
90506.0	24962026	False	False	True	transcriptomics
90507.0	24962026	False	False	True	transcriptomics
100131211.0	24962026	False	False	True	transcriptomics
123283.0	24962026	False	False	True	transcriptomics
254359.0	24962026	False	False	True	transcriptomics
90522.0	24962026	False	False	True	transcriptomics
90523.0	24962026	False	False	True	transcriptomics
57761.0	24962026	False	False	True	transcriptomics
90529.0	24962026	False	False	True	transcriptomics
57763.0	24962026	False	False	True	transcriptomics
647589.0	24962026	False	False	True	transcriptomics
285025.0	24962026	False	False	True	transcriptomics
90550.0	24962026	False	False	True	transcriptomics
57786.0	24962026	False	False	True	transcriptomics
254394.0	24962026	False	False	True	transcriptomics
57794.0	24962026	False	False	True	transcriptomics
57795.0	24962026	False	False	True	transcriptomics
57798.0	24962026	False	False	True	transcriptomics
57801.0	24962026	False	False	True	transcriptomics
221656.0	24962026	False	False	True	transcriptomics
57817.0	24962026	False	False	True	transcriptomics
57818.0	24962026	False	False	True	transcriptomics
57819.0	24962026	False	False	True	transcriptomics
57820.0	24962026	False	False	True	transcriptomics
57821.0	24962026	False	False	True	transcriptomics
123355.0	24962026	False	False	True	transcriptomics
57823.0	24962026	False	False	True	transcriptomics
57824.0	24962026	False	False	True	transcriptomics
221662.0	24962026	False	False	True	transcriptomics
57826.0	24962026	False	False	True	transcriptomics
90594.0	24962026	False	False	True	transcriptomics
57828.0	24962026	False	False	True	transcriptomics
254428.0	24962026	False	False	True	transcriptomics
57822.0	24962026	False	False	True	transcriptomics
254439.0	24962026	False	False	True	transcriptomics
100131303.0	24962026	False	False	True	transcriptomics
57830.0	24962026	False	False	True	transcriptomics
57834.0	24962026	False	False	True	transcriptomics
221687.0	24962026	False	False	True	transcriptomics
221692.0	24962026	False	False	True	transcriptomics
90627.0	24962026	False	False	True	transcriptomics
57864.0	24962026	False	False	True	transcriptomics
90634.0	24962026	False	False	True	transcriptomics
90637.0	24962026	False	False	True	transcriptomics
221710.0	24962026	False	False	True	transcriptomics
221711.0	24962026	False	False	True	transcriptomics
90665.0	24962026	False	False	True	transcriptomics
90668.0	24962026	False	False	True	transcriptomics
221749.0	24962026	False	False	True	transcriptomics
254528.0	24962026	False	False	True	transcriptomics
254531.0	24962026	False	False	True	transcriptomics
90701.0	24962026	False	False	True	transcriptomics
221785.0	24962026	False	False	True	transcriptomics
221786.0	24962026	False	False	True	transcriptomics
221806.0	24962026	False	False	True	transcriptomics
90736.0	24962026	False	False	True	transcriptomics
90737.0	24962026	False	False	True	transcriptomics
221833.0	24962026	False	False	True	transcriptomics
57117.0	24962026	False	False	True	transcriptomics
352909.0	24962026	False	False	True	transcriptomics
90780.0	24962026	False	False	True	transcriptomics
90799.0	24962026	False	False	True	transcriptomics
90806.0	24962026	False	False	True	transcriptomics
90809.0	24962026	False	False	True	transcriptomics
123591.0	24962026	False	False	True	transcriptomics
221895.0	24962026	False	False	True	transcriptomics
90826.0	24962026	False	False	True	transcriptomics
90827.0	24962026	False	False	True	transcriptomics
90835.0	24962026	False	False	True	transcriptomics
221908.0	24962026	False	False	True	transcriptomics
221914.0	24962026	False	False	True	transcriptomics
90850.0	24962026	False	False	True	transcriptomics
90853.0	24962026	False	False	True	transcriptomics
352999.0	24962026	False	False	True	transcriptomics
123624.0	24962026	False	False	True	transcriptomics
221927.0	24962026	False	False	True	transcriptomics
90861.0	24962026	False	False	True	transcriptomics
221935.0	24962026	False	False	True	transcriptomics
90865.0	24962026	False	False	True	transcriptomics
221937.0	24962026	False	False	True	transcriptomics
221938.0	24962026	False	False	True	transcriptomics
90871.0	24962026	False	False	True	transcriptomics
90874.0	24962026	False	False	True	transcriptomics
221955.0	24962026	False	False	True	transcriptomics
285093.0	24962026	False	False	True	transcriptomics
285095.0	24962026	False	False	True	transcriptomics
221981.0	24962026	False	False	True	transcriptomics
219970.0	24962026	False	False	True	transcriptomics
123688.0	24962026	False	False	True	transcriptomics
58158.0	24962026	False	False	True	transcriptomics
219972.0	24962026	False	False	True	transcriptomics
90933.0	24962026	False	False	True	transcriptomics
254773.0	24962026	False	False	True	transcriptomics
222008.0	24962026	False	False	True	transcriptomics
254778.0	24962026	False	False	True	transcriptomics
353088.0	24962026	False	False	True	transcriptomics
90952.0	24962026	False	False	True	transcriptomics
123720.0	24962026	False	False	True	transcriptomics
90956.0	24962026	False	False	True	transcriptomics
58189.0	24962026	False	False	True	transcriptomics
90957.0	24962026	False	False	True	transcriptomics
58191.0	24962026	False	False	True	transcriptomics
353116.0	24962026	False	False	True	transcriptomics
90987.0	24962026	False	False	True	transcriptomics
254827.0	24962026	False	False	True	transcriptomics
90990.0	24962026	False	False	True	transcriptomics
90993.0	24962026	False	False	True	transcriptomics
222068.0	24962026	False	False	True	transcriptomics
91010.0	24962026	False	False	True	transcriptomics
91012.0	24962026	False	False	True	transcriptomics
219990.0	24962026	False	False	True	transcriptomics
254863.0	24962026	False	False	True	transcriptomics
353174.0	24962026	False	False	True	transcriptomics
123803.0	24962026	False	False	True	transcriptomics
91039.0	24962026	False	False	True	transcriptomics
123811.0	24962026	False	False	True	transcriptomics
353189.0	24962026	False	False	True	transcriptomics
254887.0	24962026	False	False	True	transcriptomics
91050.0	24962026	False	False	True	transcriptomics
100131755.0	24962026	False	False	True	transcriptomics
285126.0	24962026	False	False	True	transcriptomics
91056.0	24962026	False	False	True	transcriptomics
91057.0	24962026	False	False	True	transcriptomics
91074.0	24962026	False	False	True	transcriptomics
220004.0	24962026	False	False	True	transcriptomics
222166.0	24962026	False	False	True	transcriptomics
222171.0	24962026	False	False	True	transcriptomics
123872.0	24962026	False	False	True	transcriptomics
123879.0	24962026	False	False	True	transcriptomics
222183.0	24962026	False	False	True	transcriptomics
254956.0	24962026	False	False	True	transcriptomics
91120.0	24962026	False	False	True	transcriptomics
222194.0	24962026	False	False	True	transcriptomics
100131827.0	24962026	False	False	True	transcriptomics
353274.0	24962026	False	False	True	transcriptomics
91133.0	24962026	False	False	True	transcriptomics
91137.0	24962026	False	False	True	transcriptomics
91147.0	24962026	False	False	True	transcriptomics
91151.0	24962026	False	False	True	transcriptomics
123920.0	24962026	False	False	True	transcriptomics
222229.0	24962026	False	False	True	transcriptomics
222235.0	24962026	False	False	True	transcriptomics
222236.0	24962026	False	False	True	transcriptomics
285148.0	24962026	False	False	True	transcriptomics
353322.0	24962026	False	False	True	transcriptomics
353324.0	24962026	False	False	True	transcriptomics
91181.0	24962026	False	False	True	transcriptomics
222256.0	24962026	False	False	True	transcriptomics
100131897.0	24962026	False	False	True	transcriptomics
123970.0	24962026	False	False	True	transcriptomics
353355.0	24962026	False	False	True	transcriptomics
255057.0	24962026	False	False	True	transcriptomics
255061.0	24962026	False	False	True	transcriptomics
58472.0	24962026	False	False	True	transcriptomics
58473.0	24962026	False	False	True	transcriptomics
58477.0	24962026	False	False	True	transcriptomics
58480.0	24962026	False	False	True	transcriptomics
58484.0	24962026	False	False	True	transcriptomics
91252.0	24962026	False	False	True	transcriptomics
58487.0	24962026	False	False	True	transcriptomics
58488.0	24962026	False	False	True	transcriptomics
58489.0	24962026	False	False	True	transcriptomics
58490.0	24962026	False	False	True	transcriptomics
58491.0	24962026	False	False	True	transcriptomics
58492.0	24962026	False	False	True	transcriptomics
255101.0	24962026	False	False	True	transcriptomics
58494.0	24962026	False	False	True	transcriptomics
58495.0	24962026	False	False	True	transcriptomics
255104.0	24962026	False	False	True	transcriptomics
58493.0	24962026	False	False	True	transcriptomics
58498.0	24962026	False	False	True	transcriptomics
58499.0	24962026	False	False	True	transcriptomics
58500.0	24962026	False	False	True	transcriptomics
58503.0	24962026	False	False	True	transcriptomics
58504.0	24962026	False	False	True	transcriptomics
58505.0	24962026	False	False	True	transcriptomics
58506.0	24962026	False	False	True	transcriptomics
91272.0	24962026	False	False	True	transcriptomics
124044.0	24962026	False	False	True	transcriptomics
58509.0	24962026	False	False	True	transcriptomics
58510.0	24962026	False	False	True	transcriptomics
58511.0	24962026	False	False	True	transcriptomics
58512.0	24962026	False	False	True	transcriptomics
58513.0	24962026	False	False	True	transcriptomics
58508.0	24962026	False	False	True	transcriptomics
58515.0	24962026	False	False	True	transcriptomics
91283.0	24962026	False	False	True	transcriptomics
58517.0	24962026	False	False	True	transcriptomics
285172.0	24962026	False	False	True	transcriptomics
124056.0	24962026	False	False	True	transcriptomics
25758.0	24962026	False	False	True	transcriptomics
25759.0	24962026	False	False	True	transcriptomics
58526.0	24962026	False	False	True	transcriptomics
58527.0	24962026	False	False	True	transcriptomics
58529.0	24962026	False	False	True	transcriptomics
25766.0	24962026	False	False	True	transcriptomics
91304.0	24962026	False	False	True	transcriptomics
25769.0	24962026	False	False	True	transcriptomics
58538.0	24962026	False	False	True	transcriptomics
25771.0	24962026	False	False	True	transcriptomics
25776.0	24962026	False	False	True	transcriptomics
25780.0	24962026	False	False	True	transcriptomics
222389.0	24962026	False	False	True	transcriptomics
91319.0	24962026	False	False	True	transcriptomics
25789.0	24962026	False	False	True	transcriptomics
25790.0	24962026	False	False	True	transcriptomics
25791.0	24962026	False	False	True	transcriptomics
25793.0	24962026	False	False	True	transcriptomics
25796.0	24962026	False	False	True	transcriptomics
25797.0	24962026	False	False	True	transcriptomics
25798.0	24962026	False	False	True	transcriptomics
25800.0	24962026	False	False	True	transcriptomics
25801.0	24962026	False	False	True	transcriptomics
25803.0	24962026	False	False	True	transcriptomics
25804.0	24962026	False	False	True	transcriptomics
25805.0	24962026	False	False	True	transcriptomics
25807.0	24962026	False	False	True	transcriptomics
25809.0	24962026	False	False	True	transcriptomics
25813.0	24962026	False	False	True	transcriptomics
25814.0	24962026	False	False	True	transcriptomics
91351.0	24962026	False	False	True	transcriptomics
25816.0	24962026	False	False	True	transcriptomics
255189.0	24962026	False	False	True	transcriptomics
25818.0	24962026	False	False	True	transcriptomics
25817.0	24962026	False	False	True	transcriptomics
25821.0	24962026	False	False	True	transcriptomics
25822.0	24962026	False	False	True	transcriptomics
25823.0	24962026	False	False	True	transcriptomics
25824.0	24962026	False	False	True	transcriptomics
25825.0	24962026	False	False	True	transcriptomics
25827.0	24962026	False	False	True	transcriptomics
25828.0	24962026	False	False	True	transcriptomics
25829.0	24962026	False	False	True	transcriptomics
25831.0	24962026	False	False	True	transcriptomics
91369.0	24962026	False	False	True	transcriptomics
25834.0	24962026	False	False	True	transcriptomics
25836.0	24962026	False	False	True	transcriptomics
25837.0	24962026	False	False	True	transcriptomics
91373.0	24962026	False	False	True	transcriptomics
25839.0	24962026	False	False	True	transcriptomics
25840.0	24962026	False	False	True	transcriptomics
25841.0	24962026	False	False	True	transcriptomics
25842.0	24962026	False	False	True	transcriptomics
25843.0	24962026	False	False	True	transcriptomics
255220.0	24962026	False	False	True	transcriptomics
25847.0	24962026	False	False	True	transcriptomics
124152.0	24962026	False	False	True	transcriptomics
25849.0	24962026	False	False	True	transcriptomics
25850.0	24962026	False	False	True	transcriptomics
25851.0	24962026	False	False	True	transcriptomics
25852.0	24962026	False	False	True	transcriptomics
285193.0	24962026	False	False	True	transcriptomics
25854.0	24962026	False	False	True	transcriptomics
255231.0	24962026	False	False	True	transcriptomics
91392.0	24962026	False	False	True	transcriptomics
285195.0	24962026	False	False	True	transcriptomics
25864.0	24962026	False	False	True	transcriptomics
25865.0	24962026	False	False	True	transcriptomics
91404.0	24962026	False	False	True	transcriptomics
25870.0	24962026	False	False	True	transcriptomics
91408.0	24962026	False	False	True	transcriptomics
25873.0	24962026	False	False	True	transcriptomics
25874.0	24962026	False	False	True	transcriptomics
25876.0	24962026	False	False	True	transcriptomics
317762.0	24962026	False	False	True	transcriptomics
25878.0	24962026	False	False	True	transcriptomics
25879.0	24962026	False	False	True	transcriptomics
25880.0	24962026	False	False	True	transcriptomics
25885.0	24962026	False	False	True	transcriptomics
25886.0	24962026	False	False	True	transcriptomics
25890.0	24962026	False	False	True	transcriptomics
25891.0	24962026	False	False	True	transcriptomics
25894.0	24962026	False	False	True	transcriptomics
25896.0	24962026	False	False	True	transcriptomics
25897.0	24962026	False	False	True	transcriptomics
255275.0	24962026	False	False	True	transcriptomics
25900.0	24962026	False	False	True	transcriptomics
25901.0	24962026	False	False	True	transcriptomics
25902.0	24962026	False	False	True	transcriptomics
25903.0	24962026	False	False	True	transcriptomics
285203.0	24962026	False	False	True	transcriptomics
25904.0	24962026	False	False	True	transcriptomics
25906.0	24962026	False	False	True	transcriptomics
25907.0	24962026	False	False	True	transcriptomics
91442.0	24962026	False	False	True	transcriptomics
25909.0	24962026	False	False	True	transcriptomics
91445.0	24962026	False	False	True	transcriptomics
25911.0	24962026	False	False	True	transcriptomics
25912.0	24962026	False	False	True	transcriptomics
25913.0	24962026	False	False	True	transcriptomics
25914.0	24962026	False	False	True	transcriptomics
25915.0	24962026	False	False	True	transcriptomics
91452.0	24962026	False	False	True	transcriptomics
25917.0	24962026	False	False	True	transcriptomics
124222.0	24962026	False	False	True	transcriptomics
25920.0	24962026	False	False	True	transcriptomics
25923.0	24962026	False	False	True	transcriptomics
25924.0	24962026	False	False	True	transcriptomics
25925.0	24962026	False	False	True	transcriptomics
91461.0	24962026	False	False	True	transcriptomics
25927.0	24962026	False	False	True	transcriptomics
25928.0	24962026	False	False	True	transcriptomics
25929.0	24962026	False	False	True	transcriptomics
25930.0	24962026	False	False	True	transcriptomics
91464.0	24962026	False	False	True	transcriptomics
222537.0	24962026	False	False	True	transcriptomics
25932.0	24962026	False	False	True	transcriptomics
25936.0	24962026	False	False	True	transcriptomics
25937.0	24962026	False	False	True	transcriptomics
25938.0	24962026	False	False	True	transcriptomics
25939.0	24962026	False	False	True	transcriptomics
124245.0	24962026	False	False	True	transcriptomics
25942.0	24962026	False	False	True	transcriptomics
25943.0	24962026	False	False	True	transcriptomics
100885848.0	24962026	False	False	True	transcriptomics
222553.0	24962026	False	False	True	transcriptomics
25945.0	24962026	False	False	True	transcriptomics
25946.0	24962026	False	False	True	transcriptomics
25948.0	24962026	False	False	True	transcriptomics
25953.0	24962026	False	False	True	transcriptomics
25956.0	24962026	False	False	True	transcriptomics
25959.0	24962026	False	False	True	transcriptomics
25960.0	24962026	False	False	True	transcriptomics
25961.0	24962026	False	False	True	transcriptomics
25962.0	24962026	False	False	True	transcriptomics
25963.0	24962026	False	False	True	transcriptomics
25966.0	24962026	False	False	True	transcriptomics
317781.0	24962026	False	False	True	transcriptomics
25973.0	24962026	False	False	True	transcriptomics
25974.0	24962026	False	False	True	transcriptomics
25972.0	24962026	False	False	True	transcriptomics
222584.0	24962026	False	False	True	transcriptomics
25977.0	24962026	False	False	True	transcriptomics
25978.0	24962026	False	False	True	transcriptomics
25979.0	24962026	False	False	True	transcriptomics
25980.0	24962026	False	False	True	transcriptomics
25984.0	24962026	False	False	True	transcriptomics
91522.0	24962026	False	False	True	transcriptomics
25987.0	24962026	False	False	True	transcriptomics
25988.0	24962026	False	False	True	transcriptomics
25989.0	24962026	False	False	True	transcriptomics
91523.0	24962026	False	False	True	transcriptomics
91526.0	24962026	False	False	True	transcriptomics
25996.0	24962026	False	False	True	transcriptomics
25998.0	24962026	False	False	True	transcriptomics
25999.0	24962026	False	False	True	transcriptomics
255374.0	24962026	False	False	True	transcriptomics
26001.0	24962026	False	False	True	transcriptomics
26002.0	24962026	False	False	True	transcriptomics
26003.0	24962026	False	False	True	transcriptomics
26007.0	24962026	False	False	True	transcriptomics
91543.0	24962026	False	False	True	transcriptomics
26012.0	24962026	False	False	True	transcriptomics
26018.0	24962026	False	False	True	transcriptomics
26019.0	24962026	False	False	True	transcriptomics
26020.0	24962026	False	False	True	transcriptomics
26024.0	24962026	False	False	True	transcriptomics
26027.0	24962026	False	False	True	transcriptomics
255403.0	24962026	False	False	True	transcriptomics
26030.0	24962026	False	False	True	transcriptomics
26033.0	24962026	False	False	True	transcriptomics
222642.0	24962026	False	False	True	transcriptomics
222643.0	24962026	False	False	True	transcriptomics
26036.0	24962026	False	False	True	transcriptomics
255411.0	24962026	False	False	True	transcriptomics
26038.0	24962026	False	False	True	transcriptomics
26039.0	24962026	False	False	True	transcriptomics
91574.0	24962026	False	False	True	transcriptomics
26035.0	24962026	False	False	True	transcriptomics
26040.0	24962026	False	False	True	transcriptomics
26043.0	24962026	False	False	True	transcriptomics
26037.0	24962026	False	False	True	transcriptomics
285231.0	24962026	False	False	True	transcriptomics
26046.0	24962026	False	False	True	transcriptomics
91582.0	24962026	False	False	True	transcriptomics
26048.0	24962026	False	False	True	transcriptomics
26049.0	24962026	False	False	True	transcriptomics
26050.0	24962026	False	False	True	transcriptomics
26051.0	24962026	False	False	True	transcriptomics
91584.0	24962026	False	False	True	transcriptomics
26053.0	24962026	False	False	True	transcriptomics
222658.0	24962026	False	False	True	transcriptomics
222662.0	24962026	False	False	True	transcriptomics
26056.0	24962026	False	False	True	transcriptomics
222663.0	24962026	False	False	True	transcriptomics
26058.0	24962026	False	False	True	transcriptomics
26059.0	24962026	False	False	True	transcriptomics
26052.0	24962026	False	False	True	transcriptomics
26061.0	24962026	False	False	True	transcriptomics
26063.0	24962026	False	False	True	transcriptomics
26065.0	24962026	False	False	True	transcriptomics
91603.0	24962026	False	False	True	transcriptomics
26071.0	24962026	False	False	True	transcriptomics
91607.0	24962026	False	False	True	transcriptomics
26073.0	24962026	False	False	True	transcriptomics
26074.0	24962026	False	False	True	transcriptomics
285237.0	24962026	False	False	True	transcriptomics
91608.0	24962026	False	False	True	transcriptomics
91614.0	24962026	False	False	True	transcriptomics
55743.0	24962026	False	False	True	transcriptomics
26084.0	24962026	False	False	True	transcriptomics
26085.0	24962026	False	False	True	transcriptomics
26086.0	24962026	False	False	True	transcriptomics
26088.0	24962026	False	False	True	transcriptomics
222696.0	24962026	False	False	True	transcriptomics
222698.0	24962026	False	False	True	transcriptomics
26090.0	24962026	False	False	True	transcriptomics
26092.0	24962026	False	False	True	transcriptomics
26093.0	24962026	False	False	True	transcriptomics
26094.0	24962026	False	False	True	transcriptomics
26095.0	24962026	False	False	True	transcriptomics
26098.0	24962026	False	False	True	transcriptomics
124402.0	24962026	False	False	True	transcriptomics
26100.0	24962026	False	False	True	transcriptomics
26099.0	24962026	False	False	True	transcriptomics
26103.0	24962026	False	False	True	transcriptomics
26108.0	24962026	False	False	True	transcriptomics
91646.0	24962026	False	False	True	transcriptomics
91647.0	24962026	False	False	True	transcriptomics
26112.0	24962026	False	False	True	transcriptomics
255488.0	24962026	False	False	True	transcriptomics
55744.0	24962026	False	False	True	transcriptomics
26115.0	24962026	False	False	True	transcriptomics
26118.0	24962026	False	False	True	transcriptomics
26119.0	24962026	False	False	True	transcriptomics
26121.0	24962026	False	False	True	transcriptomics
26122.0	24962026	False	False	True	transcriptomics
26123.0	24962026	False	False	True	transcriptomics
91661.0	24962026	False	False	True	transcriptomics
26127.0	24962026	False	False	True	transcriptomics
26128.0	24962026	False	False	True	transcriptomics
91663.0	24962026	False	False	True	transcriptomics
26133.0	24962026	False	False	True	transcriptomics
26135.0	24962026	False	False	True	transcriptomics
26136.0	24962026	False	False	True	transcriptomics
55745.0	24962026	False	False	True	transcriptomics
26140.0	24962026	False	False	True	transcriptomics
255520.0	24962026	False	False	True	transcriptomics
26145.0	24962026	False	False	True	transcriptomics
26147.0	24962026	False	False	True	transcriptomics
26150.0	24962026	False	False	True	transcriptomics
91687.0	24962026	False	False	True	transcriptomics
26152.0	24962026	False	False	True	transcriptomics
91689.0	24962026	False	False	True	transcriptomics
26154.0	24962026	False	False	True	transcriptomics
26156.0	24962026	False	False	True	transcriptomics
26157.0	24962026	False	False	True	transcriptomics
124460.0	24962026	False	False	True	transcriptomics
26160.0	24962026	False	False	True	transcriptomics
55746.0	24962026	False	False	True	transcriptomics
26164.0	24962026	False	False	True	transcriptomics
91703.0	24962026	False	False	True	transcriptomics
26168.0	24962026	False	False	True	transcriptomics
26173.0	24962026	False	False	True	transcriptomics
26175.0	24962026	False	False	True	transcriptomics
26188.0	24962026	False	False	True	transcriptomics
26190.0	24962026	False	False	True	transcriptomics
26191.0	24962026	False	False	True	transcriptomics
26205.0	24962026	False	False	True	transcriptomics
26206.0	24962026	False	False	True	transcriptomics
26207.0	24962026	False	False	True	transcriptomics
91746.0	24962026	False	False	True	transcriptomics
26211.0	24962026	False	False	True	transcriptomics
26212.0	24962026	False	False	True	transcriptomics
91748.0	24962026	False	False	True	transcriptomics
91749.0	24962026	False	False	True	transcriptomics
91750.0	24962026	False	False	True	transcriptomics
91752.0	24962026	False	False	True	transcriptomics
157285.0	24962026	False	False	True	transcriptomics
58986.0	24962026	False	False	True	transcriptomics
91754.0	24962026	False	False	True	transcriptomics
222826.0	24962026	False	False	True	transcriptomics
26219.0	24962026	False	False	True	transcriptomics
55748.0	24962026	False	False	True	transcriptomics
26227.0	24962026	False	False	True	transcriptomics
26228.0	24962026	False	False	True	transcriptomics
26229.0	24962026	False	False	True	transcriptomics
26230.0	24962026	False	False	True	transcriptomics
26232.0	24962026	False	False	True	transcriptomics
26233.0	24962026	False	False	True	transcriptomics
124538.0	24962026	False	False	True	transcriptomics
124540.0	24962026	False	False	True	transcriptomics
157310.0	24962026	False	False	True	transcriptomics
55749.0	24962026	False	False	True	transcriptomics
157313.0	24962026	False	False	True	transcriptomics
26248.0	24962026	False	False	True	transcriptomics
26249.0	24962026	False	False	True	transcriptomics
26251.0	24962026	False	False	True	transcriptomics
26253.0	24962026	False	False	True	transcriptomics
26254.0	24962026	False	False	True	transcriptomics
255631.0	24962026	False	False	True	transcriptomics
26256.0	24962026	False	False	True	transcriptomics
26257.0	24962026	False	False	True	transcriptomics
26258.0	24962026	False	False	True	transcriptomics
222865.0	24962026	False	False	True	transcriptomics
26261.0	24962026	False	False	True	transcriptomics
26262.0	24962026	False	False	True	transcriptomics
26263.0	24962026	False	False	True	transcriptomics
91801.0	24962026	False	False	True	transcriptomics
26266.0	24962026	False	False	True	transcriptomics
26268.0	24962026	False	False	True	transcriptomics
26269.0	24962026	False	False	True	transcriptomics
26270.0	24962026	False	False	True	transcriptomics
91807.0	24962026	False	False	True	transcriptomics
26272.0	24962026	False	False	True	transcriptomics
26273.0	24962026	False	False	True	transcriptomics
26275.0	24962026	False	False	True	transcriptomics
26277.0	24962026	False	False	True	transcriptomics
26278.0	24962026	False	False	True	transcriptomics
124583.0	24962026	False	False	True	transcriptomics
26280.0	24962026	False	False	True	transcriptomics
26284.0	24962026	False	False	True	transcriptomics
26286.0	24962026	False	False	True	transcriptomics
26287.0	24962026	False	False	True	transcriptomics
124590.0	24962026	False	False	True	transcriptomics
26289.0	24962026	False	False	True	transcriptomics
222894.0	24962026	False	False	True	transcriptomics
26291.0	24962026	False	False	True	transcriptomics
26292.0	24962026	False	False	True	transcriptomics
91828.0	24962026	False	False	True	transcriptomics
100329135.0	24962026	False	False	True	transcriptomics
124599.0	24962026	False	False	True	transcriptomics
26297.0	24962026	False	False	True	transcriptomics
26298.0	24962026	False	False	True	transcriptomics
124602.0	24962026	False	False	True	transcriptomics
91833.0	24962026	False	False	True	transcriptomics
26301.0	24962026	False	False	True	transcriptomics
285282.0	24962026	False	False	True	transcriptomics
157378.0	24962026	False	False	True	transcriptomics
55752.0	24962026	False	False	True	transcriptomics
91851.0	24962026	False	False	True	transcriptomics
59084.0	24962026	False	False	True	transcriptomics
91862.0	24962026	False	False	True	transcriptomics
26330.0	24962026	False	False	True	transcriptomics
26333.0	24962026	False	False	True	transcriptomics
91869.0	24962026	False	False	True	transcriptomics
222950.0	24962026	False	False	True	transcriptomics
550631.0	24962026	False	False	True	transcriptomics
101410538.0	24962026	False	False	True	transcriptomics
26353.0	24962026	False	False	True	transcriptomics
26354.0	24962026	False	False	True	transcriptomics
222962.0	24962026	False	False	True	transcriptomics
550643.0	24962026	False	False	True	transcriptomics
91893.0	24962026	False	False	True	transcriptomics
255738.0	24962026	False	False	True	transcriptomics
255743.0	24962026	False	False	True	transcriptomics
91937.0	24962026	False	False	True	transcriptomics
255783.0	24962026	False	False	True	transcriptomics
255798.0	24962026	False	False	True	transcriptomics
157506.0	24962026	False	False	True	transcriptomics
124739.0	24962026	False	False	True	transcriptomics
91977.0	24962026	False	False	True	transcriptomics
91978.0	24962026	False	False	True	transcriptomics
100820829.0	24962026	False	False	True	transcriptomics
223075.0	24962026	False	False	True	transcriptomics
26468.0	24962026	False	False	True	transcriptomics
26469.0	24962026	False	False	True	transcriptomics
26470.0	24962026	False	False	True	transcriptomics
26471.0	24962026	False	False	True	transcriptomics
223082.0	24962026	False	False	True	transcriptomics
92014.0	24962026	False	False	True	transcriptomics
124783.0	24962026	False	False	True	transcriptomics
92017.0	24962026	False	False	True	transcriptomics
124790.0	24962026	False	False	True	transcriptomics
55759.0	24962026	False	False	True	transcriptomics
26493.0	24962026	False	False	True	transcriptomics
26494.0	24962026	False	False	True	transcriptomics
157567.0	24962026	False	False	True	transcriptomics
26497.0	24962026	False	False	True	transcriptomics
124801.0	24962026	False	False	True	transcriptomics
26499.0	24962026	False	False	True	transcriptomics
157570.0	24962026	False	False	True	transcriptomics
255877.0	24962026	False	False	True	transcriptomics
26502.0	24962026	False	False	True	transcriptomics
26503.0	24962026	False	False	True	transcriptomics
26504.0	24962026	False	False	True	transcriptomics
26505.0	24962026	False	False	True	transcriptomics
59271.0	24962026	False	False	True	transcriptomics
124808.0	24962026	False	False	True	transcriptomics
26508.0	24962026	False	False	True	transcriptomics
26509.0	24962026	False	False	True	transcriptomics
59277.0	24962026	False	False	True	transcriptomics
26511.0	24962026	False	False	True	transcriptomics
223117.0	24962026	False	False	True	transcriptomics
124817.0	24962026	False	False	True	transcriptomics
26515.0	24962026	False	False	True	transcriptomics
59283.0	24962026	False	False	True	transcriptomics
59285.0	24962026	False	False	True	transcriptomics
59286.0	24962026	False	False	True	transcriptomics
26520.0	24962026	False	False	True	transcriptomics
26521.0	24962026	False	False	True	transcriptomics
26523.0	24962026	False	False	True	transcriptomics
26524.0	24962026	False	False	True	transcriptomics
26525.0	24962026	False	False	True	transcriptomics
26526.0	24962026	False	False	True	transcriptomics
26528.0	24962026	False	False	True	transcriptomics
26529.0	24962026	False	False	True	transcriptomics
26532.0	24962026	False	False	True	transcriptomics
26538.0	24962026	False	False	True	transcriptomics
26539.0	24962026	False	False	True	transcriptomics
59307.0	24962026	False	False	True	transcriptomics
124842.0	24962026	False	False	True	transcriptomics
55761.0	24962026	False	False	True	transcriptomics
255919.0	24962026	False	False	True	transcriptomics
92092.0	24962026	False	False	True	transcriptomics
157638.0	24962026	False	False	True	transcriptomics
59335.0	24962026	False	False	True	transcriptomics
124872.0	24962026	False	False	True	transcriptomics
92104.0	24962026	False	False	True	transcriptomics
92105.0	24962026	False	False	True	transcriptomics
59338.0	24962026	False	False	True	transcriptomics
59339.0	24962026	False	False	True	transcriptomics
92106.0	24962026	False	False	True	transcriptomics
59341.0	24962026	False	False	True	transcriptomics
26575.0	24962026	False	False	True	transcriptomics
59342.0	24962026	False	False	True	transcriptomics
59343.0	24962026	False	False	True	transcriptomics
26576.0	24962026	False	False	True	transcriptomics
59344.0	24962026	False	False	True	transcriptomics
26578.0	24962026	False	False	True	transcriptomics
26579.0	24962026	False	False	True	transcriptomics
59345.0	24962026	False	False	True	transcriptomics
59348.0	24962026	False	False	True	transcriptomics
59351.0	24962026	False	False	True	transcriptomics
59352.0	24962026	False	False	True	transcriptomics
387032.0	24962026	False	False	True	transcriptomics
26586.0	24962026	False	False	True	transcriptomics
59350.0	24962026	False	False	True	transcriptomics
59353.0	24962026	False	False	True	transcriptomics
255967.0	24962026	False	False	True	transcriptomics
92129.0	24962026	False	False	True	transcriptomics
26595.0	24962026	False	False	True	transcriptomics
92140.0	24962026	False	False	True	transcriptomics
26608.0	24962026	False	False	True	transcriptomics
157680.0	24962026	False	False	True	transcriptomics
285343.0	24962026	False	False	True	transcriptomics
124923.0	24962026	False	False	True	transcriptomics
124925.0	24962026	False	False	True	transcriptomics
157695.0	24962026	False	False	True	transcriptomics
285346.0	24962026	False	False	True	transcriptomics
157697.0	24962026	False	False	True	transcriptomics
124930.0	24962026	False	False	True	transcriptomics
256006.0	24962026	False	False	True	transcriptomics
124935.0	24962026	False	False	True	transcriptomics
124936.0	24962026	False	False	True	transcriptomics
92170.0	24962026	False	False	True	transcriptomics
387082.0	24962026	False	False	True	transcriptomics
92181.0	24962026	False	False	True	transcriptomics
157724.0	24962026	False	False	True	transcriptomics
387103.0	24962026	False	False	True	transcriptomics
124961.0	24962026	False	False	True	transcriptomics
26658.0	24962026	False	False	True	transcriptomics
26659.0	24962026	False	False	True	transcriptomics
92196.0	24962026	False	False	True	transcriptomics
124975.0	24962026	False	False	True	transcriptomics
124976.0	24962026	False	False	True	transcriptomics
387119.0	24962026	False	False	True	transcriptomics
92211.0	24962026	False	False	True	transcriptomics
256051.0	24962026	False	False	True	transcriptomics
157753.0	24962026	False	False	True	transcriptomics
124989.0	24962026	False	False	True	transcriptomics
26689.0	24962026	False	False	True	transcriptomics
124995.0	24962026	False	False	True	transcriptomics
124997.0	24962026	False	False	True	transcriptomics
157769.0	24962026	False	False	True	transcriptomics
256076.0	24962026	False	False	True	transcriptomics
92241.0	24962026	False	False	True	transcriptomics
26707.0	24962026	False	False	True	transcriptomics
92259.0	24962026	False	False	True	transcriptomics
157807.0	24962026	False	False	True	transcriptomics
26747.0	24962026	False	False	True	transcriptomics
26751.0	24962026	False	False	True	transcriptomics
256130.0	24962026	False	False	True	transcriptomics
92291.0	24962026	False	False	True	transcriptomics
92292.0	24962026	False	False	True	transcriptomics
92293.0	24962026	False	False	True	transcriptomics
125061.0	24962026	False	False	True	transcriptomics
125058.0	24962026	False	False	True	transcriptomics
92304.0	24962026	False	False	True	transcriptomics
92305.0	24962026	False	False	True	transcriptomics
92312.0	24962026	False	False	True	transcriptomics
157848.0	24962026	False	False	True	transcriptomics
256158.0	24962026	False	False	True	transcriptomics
157869.0	24962026	False	False	True	transcriptomics
92342.0	24962026	False	False	True	transcriptomics
125111.0	24962026	False	False	True	transcriptomics
92344.0	24962026	False	False	True	transcriptomics
92345.0	24962026	False	False	True	transcriptomics
92346.0	24962026	False	False	True	transcriptomics
125113.0	24962026	False	False	True	transcriptomics
125115.0	24962026	False	False	True	transcriptomics
387263.0	24962026	False	False	True	transcriptomics
92359.0	24962026	False	False	True	transcriptomics
285386.0	24962026	False	False	True	transcriptomics
92369.0	24962026	False	False	True	transcriptomics
125150.0	24962026	False	False	True	transcriptomics
256223.0	24962026	False	False	True	transcriptomics
157922.0	24962026	False	False	True	transcriptomics
26872.0	24962026	False	False	True	transcriptomics
26873.0	24962026	False	False	True	transcriptomics
387338.0	24962026	False	False	True	transcriptomics
125206.0	24962026	False	False	True	transcriptomics
387357.0	24962026	False	False	True	transcriptomics
125228.0	24962026	False	False	True	transcriptomics
256302.0	24962026	False	False	True	transcriptomics
256309.0	24962026	False	False	True	transcriptomics
92482.0	24962026	False	False	True	transcriptomics
92483.0	24962026	False	False	True	transcriptomics
26952.0	24962026	False	False	True	transcriptomics
26953.0	24962026	False	False	True	transcriptomics
256329.0	24962026	False	False	True	transcriptomics
26958.0	24962026	False	False	True	transcriptomics
26959.0	24962026	False	False	True	transcriptomics
26960.0	24962026	False	False	True	transcriptomics
158038.0	24962026	False	False	True	transcriptomics
26973.0	24962026	False	False	True	transcriptomics
158046.0	24962026	False	False	True	transcriptomics
26974.0	24962026	False	False	True	transcriptomics
256356.0	24962026	False	False	True	transcriptomics
26984.0	24962026	False	False	True	transcriptomics
92521.0	24962026	False	False	True	transcriptomics
26986.0	24962026	False	False	True	transcriptomics
158056.0	24962026	False	False	True	transcriptomics
256364.0	24962026	False	False	True	transcriptomics
158062.0	24962026	False	False	True	transcriptomics
26993.0	24962026	False	False	True	transcriptomics
26994.0	24962026	False	False	True	transcriptomics
26995.0	24962026	False	False	True	transcriptomics
26996.0	24962026	False	False	True	transcriptomics
158067.0	24962026	False	False	True	transcriptomics
26998.0	24962026	False	False	True	transcriptomics
26999.0	24962026	False	False	True	transcriptomics
27000.0	24962026	False	False	True	transcriptomics
256369.0	24962026	False	False	True	transcriptomics
55779.0	24962026	False	False	True	transcriptomics
27010.0	24962026	False	False	True	transcriptomics
92552.0	24962026	False	False	True	transcriptomics
27018.0	24962026	False	False	True	transcriptomics
27019.0	24962026	False	False	True	transcriptomics
27022.0	24962026	False	False	True	transcriptomics
27023.0	24962026	False	False	True	transcriptomics
92558.0	24962026	False	False	True	transcriptomics
92565.0	24962026	False	False	True	transcriptomics
27031.0	24962026	False	False	True	transcriptomics
27032.0	24962026	False	False	True	transcriptomics
27033.0	24962026	False	False	True	transcriptomics
27034.0	24962026	False	False	True	transcriptomics
27035.0	24962026	False	False	True	transcriptomics
27036.0	24962026	False	False	True	transcriptomics
27037.0	24962026	False	False	True	transcriptomics
27042.0	24962026	False	False	True	transcriptomics
92579.0	24962026	False	False	True	transcriptomics
27044.0	24962026	False	False	True	transcriptomics
387496.0	24962026	False	False	True	transcriptomics
92591.0	24962026	False	False	True	transcriptomics
92595.0	24962026	False	False	True	transcriptomics
256435.0	24962026	False	False	True	transcriptomics
92597.0	24962026	False	False	True	transcriptomics
387509.0	24962026	False	False	True	transcriptomics
158135.0	24962026	False	False	True	transcriptomics
158131.0	24962026	False	False	True	transcriptomics
27067.0	24962026	False	False	True	transcriptomics
27068.0	24962026	False	False	True	transcriptomics
27069.0	24962026	False	False	True	transcriptomics
27071.0	24962026	False	False	True	transcriptomics
27072.0	24962026	False	False	True	transcriptomics
387521.0	24962026	False	False	True	transcriptomics
27074.0	24962026	False	False	True	transcriptomics
27075.0	24962026	False	False	True	transcriptomics
27076.0	24962026	False	False	True	transcriptomics
92610.0	24962026	False	False	True	transcriptomics
27077.0	24962026	False	False	True	transcriptomics
27085.0	24962026	False	False	True	transcriptomics
158158.0	24962026	False	False	True	transcriptomics
27087.0	24962026	False	False	True	transcriptomics
27089.0	24962026	False	False	True	transcriptomics
27090.0	24962026	False	False	True	transcriptomics
27091.0	24962026	False	False	True	transcriptomics
27092.0	24962026	False	False	True	transcriptomics
27095.0	24962026	False	False	True	transcriptomics
256472.0	24962026	False	False	True	transcriptomics
27097.0	24962026	False	False	True	transcriptomics
27098.0	24962026	False	False	True	transcriptomics
256471.0	24962026	False	False	True	transcriptomics
27102.0	24962026	False	False	True	transcriptomics
27106.0	24962026	False	False	True	transcriptomics
27107.0	24962026	False	False	True	transcriptomics
27109.0	24962026	False	False	True	transcriptomics
105376230.0	24962026	False	False	True	transcriptomics
27112.0	24962026	False	False	True	transcriptomics
27113.0	24962026	False	False	True	transcriptomics
27115.0	24962026	False	False	True	transcriptomics
27120.0	24962026	False	False	True	transcriptomics
27122.0	24962026	False	False	True	transcriptomics
27123.0	24962026	False	False	True	transcriptomics
27124.0	24962026	False	False	True	transcriptomics
27125.0	24962026	False	False	True	transcriptomics
27127.0	24962026	False	False	True	transcriptomics
27128.0	24962026	False	False	True	transcriptomics
27129.0	24962026	False	False	True	transcriptomics
27130.0	24962026	False	False	True	transcriptomics
27131.0	24962026	False	False	True	transcriptomics
27132.0	24962026	False	False	True	transcriptomics
27133.0	24962026	False	False	True	transcriptomics
27134.0	24962026	False	False	True	transcriptomics
10196.0	24962026	False	False	True	transcriptomics
27136.0	24962026	False	False	True	transcriptomics
92667.0	24962026	False	False	True	transcriptomics
92675.0	24962026	False	False	True	transcriptomics
27141.0	24962026	False	False	True	transcriptomics
27143.0	24962026	False	False	True	transcriptomics
27145.0	24962026	False	False	True	transcriptomics
27146.0	24962026	False	False	True	transcriptomics
158219.0	24962026	False	False	True	transcriptomics
27148.0	24962026	False	False	True	transcriptomics
387597.0	24962026	False	False	True	transcriptomics
27151.0	24962026	False	False	True	transcriptomics
27152.0	24962026	False	False	True	transcriptomics
92689.0	24962026	False	False	True	transcriptomics
27154.0	24962026	False	False	True	transcriptomics
387601.0	24962026	False	False	True	transcriptomics
27156.0	24962026	False	False	True	transcriptomics
27158.0	24962026	False	False	True	transcriptomics
27159.0	24962026	False	False	True	transcriptomics
256536.0	24962026	False	False	True	transcriptomics
27161.0	24962026	False	False	True	transcriptomics
27164.0	24962026	False	False	True	transcriptomics
27165.0	24962026	False	False	True	transcriptomics
27166.0	24962026	False	False	True	transcriptomics
125476.0	24962026	False	False	True	transcriptomics
27175.0	24962026	False	False	True	transcriptomics
158248.0	24962026	False	False	True	transcriptomics
27177.0	24962026	False	False	True	transcriptomics
27178.0	24962026	False	False	True	transcriptomics
27179.0	24962026	False	False	True	transcriptomics
92714.0	24962026	False	False	True	transcriptomics
27181.0	24962026	False	False	True	transcriptomics
27180.0	24962026	False	False	True	transcriptomics
125488.0	24962026	False	False	True	transcriptomics
27185.0	24962026	False	False	True	transcriptomics
27189.0	24962026	False	False	True	transcriptomics
27190.0	24962026	False	False	True	transcriptomics
387640.0	24962026	False	False	True	transcriptomics
27197.0	24962026	False	False	True	transcriptomics
27198.0	24962026	False	False	True	transcriptomics
27199.0	24962026	False	False	True	transcriptomics
92737.0	24962026	False	False	True	transcriptomics
27202.0	24962026	False	False	True	transcriptomics
256586.0	24962026	False	False	True	transcriptomics
92747.0	24962026	False	False	True	transcriptomics
92749.0	24962026	False	False	True	transcriptomics
158293.0	24962026	False	False	True	transcriptomics
27229.0	24962026	False	False	True	transcriptomics
27230.0	24962026	False	False	True	transcriptomics
27231.0	24962026	False	False	True	transcriptomics
27232.0	24962026	False	False	True	transcriptomics
27233.0	24962026	False	False	True	transcriptomics
27235.0	24962026	False	False	True	transcriptomics
27238.0	24962026	False	False	True	transcriptomics
27239.0	24962026	False	False	True	transcriptomics
27240.0	24962026	False	False	True	transcriptomics
27241.0	24962026	False	False	True	transcriptomics
27242.0	24962026	False	False	True	transcriptomics
27244.0	24962026	False	False	True	transcriptomics
27245.0	24962026	False	False	True	transcriptomics
27246.0	24962026	False	False	True	transcriptomics
387695.0	24962026	False	False	True	transcriptomics
27248.0	24962026	False	False	True	transcriptomics
387694.0	24962026	False	False	True	transcriptomics
27250.0	24962026	False	False	True	transcriptomics
27252.0	24962026	False	False	True	transcriptomics
27253.0	24962026	False	False	True	transcriptomics
27254.0	24962026	False	False	True	transcriptomics
158326.0	24962026	False	False	True	transcriptomics
27257.0	24962026	False	False	True	transcriptomics
27258.0	24962026	False	False	True	transcriptomics
387707.0	24962026	False	False	True	transcriptomics
92799.0	24962026	False	False	True	transcriptomics
256643.0	24962026	False	False	True	transcriptomics
55790.0	24962026	False	False	True	transcriptomics
256646.0	24962026	False	False	True	transcriptomics
387723.0	24962026	False	False	True	transcriptomics
27283.0	24962026	False	False	True	transcriptomics
27284.0	24962026	False	False	True	transcriptomics
27286.0	24962026	False	False	True	transcriptomics
92822.0	24962026	False	False	True	transcriptomics
27289.0	24962026	False	False	True	transcriptomics
27290.0	24962026	False	False	True	transcriptomics
27291.0	24962026	False	False	True	transcriptomics
27292.0	24962026	False	False	True	transcriptomics
27293.0	24962026	False	False	True	transcriptomics
27294.0	24962026	False	False	True	transcriptomics
27295.0	24962026	False	False	True	transcriptomics
27296.0	24962026	False	False	True	transcriptomics
27297.0	24962026	False	False	True	transcriptomics
27299.0	24962026	False	False	True	transcriptomics
27303.0	24962026	False	False	True	transcriptomics
27304.0	24962026	False	False	True	transcriptomics
92840.0	24962026	False	False	True	transcriptomics
27306.0	24962026	False	False	True	transcriptomics
158376.0	24962026	False	False	True	transcriptomics
387755.0	24962026	False	False	True	transcriptomics
27309.0	24962026	False	False	True	transcriptomics
387758.0	24962026	False	False	True	transcriptomics
256691.0	24962026	False	False	True	transcriptomics
27316.0	24962026	False	False	True	transcriptomics
387763.0	24962026	False	False	True	transcriptomics
27315.0	24962026	False	False	True	transcriptomics
27319.0	24962026	False	False	True	transcriptomics
27324.0	24962026	False	False	True	transcriptomics
27329.0	24962026	False	False	True	transcriptomics
27330.0	24962026	False	False	True	transcriptomics
158401.0	24962026	False	False	True	transcriptomics
27332.0	24962026	False	False	True	transcriptomics
158405.0	24962026	False	False	True	transcriptomics
27334.0	24962026	False	False	True	transcriptomics
27335.0	24962026	False	False	True	transcriptomics
256710.0	24962026	False	False	True	transcriptomics
256714.0	24962026	False	False	True	transcriptomics
27339.0	24962026	False	False	True	transcriptomics
27340.0	24962026	False	False	True	transcriptomics
27341.0	24962026	False	False	True	transcriptomics
27343.0	24962026	False	False	True	transcriptomics
55793.0	24962026	False	False	True	transcriptomics
27344.0	24962026	False	False	True	transcriptomics
27345.0	24962026	False	False	True	transcriptomics
27347.0	24962026	False	False	True	transcriptomics
27348.0	24962026	False	False	True	transcriptomics
27349.0	24962026	False	False	True	transcriptomics
27350.0	24962026	False	False	True	transcriptomics
27351.0	24962026	False	False	True	transcriptomics
158427.0	24962026	False	False	True	transcriptomics
158431.0	24962026	False	False	True	transcriptomics
92912.0	24962026	False	False	True	transcriptomics
92922.0	24962026	False	False	True	transcriptomics
256764.0	24962026	False	False	True	transcriptomics
285498.0	24962026	False	False	True	transcriptomics
92935.0	24962026	False	False	True	transcriptomics
158471.0	24962026	False	False	True	transcriptomics
387856.0	24962026	False	False	True	transcriptomics
92949.0	24962026	False	False	True	transcriptomics
92960.0	24962026	False	False	True	transcriptomics
57554.0	24962026	False	False	True	transcriptomics
27429.0	24962026	False	False	True	transcriptomics
27430.0	24962026	False	False	True	transcriptomics
27433.0	24962026	False	False	True	transcriptomics
158506.0	24962026	False	False	True	transcriptomics
27436.0	24962026	False	False	True	transcriptomics
387885.0	24962026	False	False	True	transcriptomics
256815.0	24962026	False	False	True	transcriptomics
27440.0	24962026	False	False	True	transcriptomics
27443.0	24962026	False	False	True	transcriptomics
27445.0	24962026	False	False	True	transcriptomics
387893.0	24962026	False	False	True	transcriptomics
92999.0	24962026	False	False	True	transcriptomics
387914.0	24962026	False	False	True	transcriptomics
387921.0	24962026	False	False	True	transcriptomics
93010.0	24962026	False	False	True	transcriptomics
387923.0	24962026	False	False	True	transcriptomics
55799.0	24962026	False	False	True	transcriptomics
93035.0	24962026	False	False	True	transcriptomics
158584.0	24962026	False	False	True	transcriptomics
158586.0	24962026	False	False	True	transcriptomics
93058.0	24962026	False	False	True	transcriptomics
23237.0	24962026	False	False	True	transcriptomics
285527.0	24962026	False	False	True	transcriptomics
60312.0	24962026	False	False	True	transcriptomics
60313.0	24962026	False	False	True	transcriptomics
256933.0	24962026	False	False	True	transcriptomics
93099.0	24962026	False	False	True	transcriptomics
93100.0	24962026	False	False	True	transcriptomics
285533.0	24962026	False	False	True	transcriptomics
93107.0	24962026	False	False	True	transcriptomics
93109.0	24962026	False	False	True	transcriptomics
256949.0	24962026	False	False	True	transcriptomics
57586.0	24962026	False	False	True	transcriptomics
60370.0	24962026	False	False	True	transcriptomics
256979.0	24962026	False	False	True	transcriptomics
60385.0	24962026	False	False	True	transcriptomics
60386.0	24962026	False	False	True	transcriptomics
257000.0	24962026	False	False	True	transcriptomics
93166.0	24962026	False	False	True	transcriptomics
60401.0	24962026	False	False	True	transcriptomics
257019.0	24962026	False	False	True	transcriptomics
60412.0	24962026	False	False	True	transcriptomics
93185.0	24962026	False	False	True	transcriptomics
93190.0	24962026	False	False	True	transcriptomics
125965.0	24962026	False	False	True	transcriptomics
257044.0	24962026	False	False	True	transcriptomics
60437.0	24962026	False	False	True	transcriptomics
285555.0	24962026	False	False	True	transcriptomics
158747.0	24962026	False	False	True	transcriptomics
51091.0	24962026	False	False	True	transcriptomics
388125.0	24962026	False	False	True	transcriptomics
285556.0	24962026	False	False	True	transcriptomics
125988.0	24962026	False	False	True	transcriptomics
388135.0	24962026	False	False	True	transcriptomics
158763.0	24962026	False	False	True	transcriptomics
257068.0	24962026	False	False	True	transcriptomics
93233.0	24962026	False	False	True	transcriptomics
60468.0	24962026	False	False	True	transcriptomics
100133941.0	24962026	False	False	True	transcriptomics
126006.0	24962026	False	False	True	transcriptomics
126014.0	24962026	False	False	True	transcriptomics
60481.0	24962026	False	False	True	transcriptomics
60482.0	24962026	False	False	True	transcriptomics
158787.0	24962026	False	False	True	transcriptomics
60484.0	24962026	False	False	True	transcriptomics
60485.0	24962026	False	False	True	transcriptomics
60488.0	24962026	False	False	True	transcriptomics
60489.0	24962026	False	False	True	transcriptomics
60490.0	24962026	False	False	True	transcriptomics
60491.0	24962026	False	False	True	transcriptomics
60492.0	24962026	False	False	True	transcriptomics
60493.0	24962026	False	False	True	transcriptomics
60494.0	24962026	False	False	True	transcriptomics
60495.0	24962026	False	False	True	transcriptomics
257101.0	24962026	False	False	True	transcriptomics
158800.0	24962026	False	False	True	transcriptomics
257106.0	24962026	False	False	True	transcriptomics
60506.0	24962026	False	False	True	transcriptomics
60509.0	24962026	False	False	True	transcriptomics
51104.0	24962026	False	False	True	transcriptomics
51106.0	24962026	False	False	True	transcriptomics
51107.0	24962026	False	False	True	transcriptomics
60526.0	24962026	False	False	True	transcriptomics
60528.0	24962026	False	False	True	transcriptomics
158833.0	24962026	False	False	True	transcriptomics
126068.0	24962026	False	False	True	transcriptomics
126070.0	24962026	False	False	True	transcriptomics
257144.0	24962026	False	False	True	transcriptomics
126074.0	24962026	False	False	True	transcriptomics
126075.0	24962026	False	False	True	transcriptomics
388228.0	24962026	False	False	True	transcriptomics
51112.0	24962026	False	False	True	transcriptomics
93323.0	24962026	False	False	True	transcriptomics
60558.0	24962026	False	False	True	transcriptomics
60559.0	24962026	False	False	True	transcriptomics
60561.0	24962026	False	False	True	transcriptomics
257169.0	24962026	False	False	True	transcriptomics
158866.0	24962026	False	False	True	transcriptomics
257177.0	24962026	False	False	True	transcriptomics
93343.0	24962026	False	False	True	transcriptomics
158880.0	24962026	False	False	True	transcriptomics
93349.0	24962026	False	False	True	transcriptomics
257194.0	24962026	False	False	True	transcriptomics
60592.0	24962026	False	False	True	transcriptomics
126129.0	24962026	False	False	True	transcriptomics
388272.0	24962026	False	False	True	transcriptomics
388284.0	24962026	False	False	True	transcriptomics
93377.0	24962026	False	False	True	transcriptomics
126147.0	24962026	False	False	True	transcriptomics
60626.0	24962026	False	False	True	transcriptomics
51128.0	24962026	False	False	True	transcriptomics
93408.0	24962026	False	False	True	transcriptomics
388336.0	24962026	False	False	True	transcriptomics
93426.0	24962026	False	False	True	transcriptomics
93436.0	24962026	False	False	True	transcriptomics
60675.0	24962026	False	False	True	transcriptomics
60676.0	24962026	False	False	True	transcriptomics
60678.0	24962026	False	False	True	transcriptomics
60680.0	24962026	False	False	True	transcriptomics
60681.0	24962026	False	False	True	transcriptomics
60682.0	24962026	False	False	True	transcriptomics
60684.0	24962026	False	False	True	transcriptomics
60685.0	24962026	False	False	True	transcriptomics
60686.0	24962026	False	False	True	transcriptomics
126231.0	24962026	False	False	True	transcriptomics
159013.0	24962026	False	False	True	transcriptomics
126248.0	24962026	False	False	True	transcriptomics
388394.0	24962026	False	False	True	transcriptomics
93487.0	24962026	False	False	True	transcriptomics
126259.0	24962026	False	False	True	transcriptomics
388403.0	24962026	False	False	True	transcriptomics
126272.0	24962026	False	False	True	transcriptomics
388419.0	24962026	False	False	True	transcriptomics
93517.0	24962026	False	False	True	transcriptomics
257364.0	24962026	False	False	True	transcriptomics
126295.0	24962026	False	False	True	transcriptomics
126299.0	24962026	False	False	True	transcriptomics
126308.0	24962026	False	False	True	transcriptomics
126321.0	24962026	False	False	True	transcriptomics
159090.0	24962026	False	False	True	transcriptomics
159091.0	24962026	False	False	True	transcriptomics
257397.0	24962026	False	False	True	transcriptomics
126328.0	24962026	False	False	True	transcriptomics
126353.0	24962026	False	False	True	transcriptomics
93587.0	24962026	False	False	True	transcriptomics
93589.0	24962026	False	False	True	transcriptomics
93594.0	24962026	False	False	True	transcriptomics
126364.0	24962026	False	False	True	transcriptomics
126370.0	24962026	False	False	True	transcriptomics
126374.0	24962026	False	False	True	transcriptomics
126375.0	24962026	False	False	True	transcriptomics
51170.0	24962026	False	False	True	transcriptomics
93611.0	24962026	False	False	True	transcriptomics
126382.0	24962026	False	False	True	transcriptomics
285636.0	24962026	False	False	True	transcriptomics
388531.0	24962026	False	False	True	transcriptomics
388533.0	24962026	False	False	True	transcriptomics
93624.0	24962026	False	False	True	transcriptomics
126393.0	24962026	False	False	True	transcriptomics
93627.0	24962026	False	False	True	transcriptomics
126402.0	24962026	False	False	True	transcriptomics
126410.0	24962026	False	False	True	transcriptomics
93643.0	24962026	False	False	True	transcriptomics
93650.0	24962026	False	False	True	transcriptomics
388566.0	24962026	False	False	True	transcriptomics
159195.0	24962026	False	False	True	transcriptomics
93664.0	24962026	False	False	True	transcriptomics
126433.0	24962026	False	False	True	transcriptomics
388581.0	24962026	False	False	True	transcriptomics
388588.0	24962026	False	False	True	transcriptomics
388591.0	24962026	False	False	True	transcriptomics
388610.0	24962026	False	False	True	transcriptomics
388650.0	24962026	False	False	True	transcriptomics
388662.0	24962026	False	False	True	transcriptomics
126520.0	24962026	False	False	True	transcriptomics
126526.0	24962026	False	False	True	transcriptomics
28227.0	24962026	False	False	True	transcriptomics
28232.0	24962026	False	False	True	transcriptomics
28234.0	24962026	False	False	True	transcriptomics
126549.0	24962026	False	False	True	transcriptomics
257629.0	24962026	False	False	True	transcriptomics
126567.0	24962026	False	False	True	transcriptomics
192111.0	24962026	False	False	True	transcriptomics
55830.0	24962026	False	False	True	transcriptomics
388722.0	24962026	False	False	True	transcriptomics
192134.0	24962026	False	False	True	transcriptomics
388743.0	24962026	False	False	True	transcriptomics
55831.0	24962026	False	False	True	transcriptomics
388753.0	24962026	False	False	True	transcriptomics
126626.0	24962026	False	False	True	transcriptomics
55832.0	24962026	False	False	True	transcriptomics
126638.0	24962026	False	False	True	transcriptomics
126661.0	24962026	False	False	True	transcriptomics
126668.0	24962026	False	False	True	transcriptomics
126669.0	24962026	False	False	True	transcriptomics
126695.0	24962026	False	False	True	transcriptomics
93953.0	24962026	False	False	True	transcriptomics
126731.0	24962026	False	False	True	transcriptomics
93973.0	24962026	False	False	True	transcriptomics
93974.0	24962026	False	False	True	transcriptomics
388886.0	24962026	False	False	True	transcriptomics
93979.0	24962026	False	False	True	transcriptomics
94015.0	24962026	False	False	True	transcriptomics
126789.0	24962026	False	False	True	transcriptomics
126792.0	24962026	False	False	True	transcriptomics
94026.0	24962026	False	False	True	transcriptomics
388939.0	24962026	False	False	True	transcriptomics
94031.0	24962026	False	False	True	transcriptomics
94039.0	24962026	False	False	True	transcriptomics
28511.0	24962026	False	False	True	transcriptomics
28512.0	24962026	False	False	True	transcriptomics
28513.0	24962026	False	False	True	transcriptomics
28514.0	24962026	False	False	True	transcriptomics
388962.0	24962026	False	False	True	transcriptomics
126820.0	24962026	False	False	True	transcriptomics
126823.0	24962026	False	False	True	transcriptomics
388969.0	24962026	False	False	True	transcriptomics
94059.0	24962026	False	False	True	transcriptomics
94081.0	24962026	False	False	True	transcriptomics
94086.0	24962026	False	False	True	transcriptomics
94097.0	24962026	False	False	True	transcriptomics
94101.0	24962026	False	False	True	transcriptomics
94103.0	24962026	False	False	True	transcriptomics
94104.0	24962026	False	False	True	transcriptomics
94120.0	24962026	False	False	True	transcriptomics
94121.0	24962026	False	False	True	transcriptomics
94122.0	24962026	False	False	True	transcriptomics
552889.0	24962026	False	False	True	transcriptomics
126917.0	24962026	False	False	True	transcriptomics
389072.0	24962026	False	False	True	transcriptomics
258010.0	24962026	False	False	True	transcriptomics
389084.0	24962026	False	False	True	transcriptomics
126969.0	24962026	False	False	True	transcriptomics
389114.0	24962026	False	False	True	transcriptomics
389123.0	24962026	False	False	True	transcriptomics
389124.0	24962026	False	False	True	transcriptomics
83857.0	24962026	False	False	True	transcriptomics
94234.0	24962026	False	False	True	transcriptomics
127003.0	24962026	False	False	True	transcriptomics
127002.0	24962026	False	False	True	transcriptomics
51295.0	24962026	False	False	True	transcriptomics
94240.0	24962026	False	False	True	transcriptomics
83860.0	24962026	False	False	True	transcriptomics
94241.0	24962026	False	False	True	transcriptomics
389161.0	24962026	False	False	True	transcriptomics
127018.0	24962026	False	False	True	transcriptomics
83862.0	24962026	False	False	True	transcriptomics
389170.0	24962026	False	False	True	transcriptomics
389203.0	24962026	False	False	True	transcriptomics
337880.0	24962026	False	False	True	transcriptomics
127124.0	24962026	False	False	True	transcriptomics
192666.0	24962026	False	False	True	transcriptomics
192668.0	24962026	False	False	True	transcriptomics
192670.0	24962026	False	False	True	transcriptomics
389289.0	24962026	False	False	True	transcriptomics
192683.0	24962026	False	False	True	transcriptomics
83890.0	24962026	False	False	True	transcriptomics
389320.0	24962026	False	False	True	transcriptomics
83894.0	24962026	False	False	True	transcriptomics
83895.0	24962026	False	False	True	transcriptomics
389332.0	24962026	False	False	True	transcriptomics
83896.0	24962026	False	False	True	transcriptomics
389336.0	24962026	False	False	True	transcriptomics
389337.0	24962026	False	False	True	transcriptomics
159963.0	24962026	False	False	True	transcriptomics
159989.0	24962026	False	False	True	transcriptomics
51339.0	24962026	False	False	True	transcriptomics
127247.0	24962026	False	False	True	transcriptomics
127254.0	24962026	False	False	True	transcriptomics
28951.0	24962026	False	False	True	transcriptomics
28952.0	24962026	False	False	True	transcriptomics
127255.0	24962026	False	False	True	transcriptomics
28955.0	24962026	False	False	True	transcriptomics
28958.0	24962026	False	False	True	transcriptomics
127262.0	24962026	False	False	True	transcriptomics
28960.0	24962026	False	False	True	transcriptomics
28962.0	24962026	False	False	True	transcriptomics
28964.0	24962026	False	False	True	transcriptomics
28968.0	24962026	False	False	True	transcriptomics
28969.0	24962026	False	False	True	transcriptomics
28970.0	24962026	False	False	True	transcriptomics
28972.0	24962026	False	False	True	transcriptomics
28974.0	24962026	False	False	True	transcriptomics
28977.0	24962026	False	False	True	transcriptomics
28981.0	24962026	False	False	True	transcriptomics
28982.0	24962026	False	False	True	transcriptomics
28984.0	24962026	False	False	True	transcriptomics
389432.0	24962026	False	False	True	transcriptomics
389434.0	24962026	False	False	True	transcriptomics
28985.0	24962026	False	False	True	transcriptomics
28988.0	24962026	False	False	True	transcriptomics
28989.0	24962026	False	False	True	transcriptomics
127294.0	24962026	False	False	True	transcriptomics
28991.0	24962026	False	False	True	transcriptomics
28992.0	24962026	False	False	True	transcriptomics
28986.0	24962026	False	False	True	transcriptomics
28990.0	24962026	False	False	True	transcriptomics
160065.0	24962026	False	False	True	transcriptomics
28996.0	24962026	False	False	True	transcriptomics
28998.0	24962026	False	False	True	transcriptomics
28999.0	24962026	False	False	True	transcriptomics
29015.0	24962026	False	False	True	transcriptomics
29028.0	24962026	False	False	True	transcriptomics
29035.0	24962026	False	False	True	transcriptomics
29062.0	24962026	False	False	True	transcriptomics
29063.0	24962026	False	False	True	transcriptomics
29066.0	24962026	False	False	True	transcriptomics
29068.0	24962026	False	False	True	transcriptomics
160140.0	24962026	False	False	True	transcriptomics
29071.0	24962026	False	False	True	transcriptomics
29072.0	24962026	False	False	True	transcriptomics
83933.0	24962026	False	False	True	transcriptomics
29074.0	24962026	False	False	True	transcriptomics
29078.0	24962026	False	False	True	transcriptomics
29079.0	24962026	False	False	True	transcriptomics
29080.0	24962026	False	False	True	transcriptomics
29081.0	24962026	False	False	True	transcriptomics
29087.0	24962026	False	False	True	transcriptomics
29088.0	24962026	False	False	True	transcriptomics
29089.0	24962026	False	False	True	transcriptomics
29090.0	24962026	False	False	True	transcriptomics
127391.0	24962026	False	False	True	transcriptomics
127396.0	24962026	False	False	True	transcriptomics
29093.0	24962026	False	False	True	transcriptomics
29094.0	24962026	False	False	True	transcriptomics
83937.0	24962026	False	False	True	transcriptomics
389541.0	24962026	False	False	True	transcriptomics
29097.0	24962026	False	False	True	transcriptomics
29098.0	24962026	False	False	True	transcriptomics
29099.0	24962026	False	False	True	transcriptomics
29095.0	24962026	False	False	True	transcriptomics
29101.0	24962026	False	False	True	transcriptomics
29102.0	24962026	False	False	True	transcriptomics
29105.0	24962026	False	False	True	transcriptomics
29107.0	24962026	False	False	True	transcriptomics
29108.0	24962026	False	False	True	transcriptomics
29109.0	24962026	False	False	True	transcriptomics
29110.0	24962026	False	False	True	transcriptomics
29113.0	24962026	False	False	True	transcriptomics
29114.0	24962026	False	False	True	transcriptomics
29115.0	24962026	False	False	True	transcriptomics
29116.0	24962026	False	False	True	transcriptomics
29117.0	24962026	False	False	True	transcriptomics
29118.0	24962026	False	False	True	transcriptomics
29119.0	24962026	False	False	True	transcriptomics
29121.0	24962026	False	False	True	transcriptomics
29123.0	24962026	False	False	True	transcriptomics
127428.0	24962026	False	False	True	transcriptomics
29125.0	24962026	False	False	True	transcriptomics
29126.0	24962026	False	True	True	transcriptomics
29127.0	24962026	False	False	True	transcriptomics
127435.0	24962026	False	False	True	transcriptomics
651746.0	24962026	False	False	True	transcriptomics
127495.0	24962026	False	False	True	transcriptomics
160298.0	24962026	False	False	True	transcriptomics
389677.0	24962026	False	False	True	transcriptomics
160335.0	24962026	False	False	True	transcriptomics
160364.0	24962026	False	False	True	transcriptomics
389763.0	24962026	False	False	True	transcriptomics
389792.0	24962026	False	False	True	transcriptomics
160418.0	24962026	False	False	True	transcriptomics
160428.0	24962026	False	False	True	transcriptomics
127670.0	24962026	False	False	True	transcriptomics
127687.0	24962026	False	False	True	transcriptomics
619208.0	24962026	False	False	True	transcriptomics
127703.0	24962026	False	False	True	transcriptomics
127707.0	24962026	False	False	True	transcriptomics
389856.0	24962026	False	False	True	transcriptomics
389874.0	24962026	False	False	True	transcriptomics
127731.0	24962026	False	False	True	transcriptomics
160518.0	24962026	False	False	True	transcriptomics
389903.0	24962026	False	False	True	transcriptomics
619279.0	24962026	False	False	True	transcriptomics
127829.0	24962026	False	False	True	transcriptomics
127833.0	24962026	False	False	True	transcriptomics
127845.0	24962026	False	False	True	transcriptomics
390010.0	24962026	False	False	True	transcriptomics
390064.0	24962026	False	False	True	transcriptomics
127943.0	24962026	False	False	True	transcriptomics
160728.0	24962026	False	False	True	transcriptomics
160760.0	24962026	False	False	True	transcriptomics
160762.0	24962026	False	False	True	transcriptomics
160777.0	24962026	False	False	True	transcriptomics
84062.0	24962026	False	False	True	transcriptomics
84063.0	24962026	False	False	True	transcriptomics
84065.0	24962026	False	False	True	transcriptomics
84068.0	24962026	False	False	True	transcriptomics
84069.0	24962026	False	False	True	transcriptomics
128061.0	24962026	False	False	True	transcriptomics
390205.0	24962026	False	False	True	transcriptomics
29760.0	24962026	False	False	True	transcriptomics
29761.0	24962026	False	False	True	transcriptomics
84070.0	24962026	False	False	True	transcriptomics
29763.0	24962026	False	False	True	transcriptomics
29767.0	24962026	False	False	True	transcriptomics
84072.0	24962026	False	False	True	transcriptomics
128077.0	24962026	False	False	True	transcriptomics
29777.0	24962026	False	False	True	transcriptomics
84073.0	24962026	False	False	True	transcriptomics
160851.0	24962026	False	False	True	transcriptomics
29780.0	24962026	False	False	True	transcriptomics
29781.0	24962026	False	False	True	transcriptomics
29785.0	24962026	False	False	True	transcriptomics
84075.0	24962026	False	False	True	transcriptomics
84076.0	24962026	False	False	True	transcriptomics
29796.0	24962026	False	False	True	transcriptomics
259173.0	24962026	False	False	True	transcriptomics
84077.0	24962026	False	False	True	transcriptomics
29799.0	24962026	False	False	True	transcriptomics
29801.0	24962026	False	False	True	transcriptomics
84078.0	24962026	False	False	True	transcriptomics
84081.0	24962026	False	False	True	transcriptomics
259197.0	24962026	False	False	True	transcriptomics
160897.0	24962026	False	False	True	transcriptomics
105378952.0	24962026	False	False	True	transcriptomics
29841.0	24962026	False	False	True	transcriptomics
29842.0	24962026	False	False	True	transcriptomics
29843.0	24962026	False	False	True	transcriptomics
29844.0	24962026	False	False	True	transcriptomics
259217.0	24962026	False	False	True	transcriptomics
128153.0	24962026	False	False	True	transcriptomics
29850.0	24962026	False	False	True	transcriptomics
29851.0	24962026	False	False	True	transcriptomics
259236.0	24962026	False	False	True	transcriptomics
128178.0	24962026	False	False	True	transcriptomics
29880.0	24962026	False	False	True	transcriptomics
29883.0	24962026	False	False	True	transcriptomics
29887.0	24962026	False	False	True	transcriptomics
29889.0	24962026	False	False	True	transcriptomics
29890.0	24962026	False	False	True	transcriptomics
259266.0	24962026	False	False	True	transcriptomics
29893.0	24962026	False	False	True	transcriptomics
29895.0	24962026	False	False	True	transcriptomics
29896.0	24962026	False	False	True	transcriptomics
29899.0	24962026	False	False	True	transcriptomics
29901.0	24962026	False	False	True	transcriptomics
29902.0	24962026	False	False	True	transcriptomics
29903.0	24962026	False	False	True	transcriptomics
29904.0	24962026	False	False	True	transcriptomics
128209.0	24962026	False	False	True	transcriptomics
29906.0	24962026	False	False	True	transcriptomics
259282.0	24962026	False	False	True	transcriptomics
29909.0	24962026	False	False	True	transcriptomics
29911.0	24962026	False	False	True	transcriptomics
128218.0	24962026	False	False	True	transcriptomics
29915.0	24962026	False	False	True	transcriptomics
29920.0	24962026	False	False	True	transcriptomics
29922.0	24962026	False	False	True	transcriptomics
29923.0	24962026	False	False	True	transcriptomics
29924.0	24962026	False	False	True	transcriptomics
128229.0	24962026	False	False	True	transcriptomics
29926.0	24962026	False	False	True	transcriptomics
29927.0	24962026	False	False	True	transcriptomics
29929.0	24962026	False	False	True	transcriptomics
29930.0	24962026	False	False	True	transcriptomics
259307.0	24962026	False	False	True	transcriptomics
259308.0	24962026	False	False	True	transcriptomics
29934.0	24962026	False	False	True	transcriptomics
29935.0	24962026	False	False	True	transcriptomics
128239.0	24962026	False	False	True	transcriptomics
128240.0	24962026	False	False	True	transcriptomics
29940.0	24962026	False	False	True	transcriptomics
29941.0	24962026	False	False	True	transcriptomics
29942.0	24962026	False	False	True	transcriptomics
29943.0	24962026	False	False	True	transcriptomics
29945.0	24962026	False	False	True	transcriptomics
554235.0	24962026	False	False	True	transcriptomics
29948.0	24962026	False	False	True	transcriptomics
29949.0	24962026	False	False	True	transcriptomics
29950.0	24962026	False	False	True	transcriptomics
29951.0	24962026	False	False	True	transcriptomics
29952.0	24962026	False	False	True	transcriptomics
29953.0	24962026	False	False	True	transcriptomics
29954.0	24962026	False	False	True	transcriptomics
29956.0	24962026	False	False	True	transcriptomics
29957.0	24962026	False	False	True	transcriptomics
29958.0	24962026	False	False	True	transcriptomics
29959.0	24962026	False	False	True	transcriptomics
29965.0	24962026	False	False	True	transcriptomics
29967.0	24962026	False	False	True	transcriptomics
29968.0	24962026	False	False	True	transcriptomics
29969.0	24962026	False	False	True	transcriptomics
29974.0	24962026	False	False	True	transcriptomics
29978.0	24962026	False	False	True	transcriptomics
29979.0	24962026	False	False	True	transcriptomics
29980.0	24962026	False	False	True	transcriptomics
29982.0	24962026	False	False	True	transcriptomics
29984.0	24962026	False	False	True	transcriptomics
29985.0	24962026	False	False	True	transcriptomics
29986.0	24962026	False	False	True	transcriptomics
29988.0	24962026	False	False	True	transcriptomics
29989.0	24962026	False	False	True	transcriptomics
29992.0	24962026	False	False	True	transcriptomics
29993.0	24962026	False	False	True	transcriptomics
29997.0	24962026	False	False	True	transcriptomics
30001.0	24962026	False	False	True	transcriptomics
30008.0	24962026	False	False	True	transcriptomics
30009.0	24962026	False	False	True	transcriptomics
30012.0	24962026	False	False	True	transcriptomics
136227.0	24962026	False	False	True	transcriptomics
128338.0	24962026	False	False	True	transcriptomics
51560.0	24962026	False	False	True	transcriptomics
128346.0	24962026	False	False	True	transcriptomics
30061.0	24962026	False	False	True	transcriptomics
30062.0	24962026	False	False	True	transcriptomics
161145.0	24962026	False	False	True	transcriptomics
128387.0	24962026	False	False	True	transcriptomics
128408.0	24962026	False	False	True	transcriptomics
161176.0	24962026	False	False	True	transcriptomics
128414.0	24962026	False	False	True	transcriptomics
161198.0	24962026	False	False	True	transcriptomics
128434.0	24962026	False	False	True	transcriptomics
390595.0	24962026	False	False	True	transcriptomics
751071.0	24962026	False	False	True	transcriptomics
161253.0	24962026	False	False	True	transcriptomics
128486.0	24962026	False	False	True	transcriptomics
128488.0	24962026	False	False	True	transcriptomics
390637.0	24962026	False	False	True	transcriptomics
128497.0	24962026	False	False	True	transcriptomics
161291.0	24962026	False	False	True	transcriptomics
128553.0	24962026	False	False	True	transcriptomics
63027.0	24962026	False	False	True	transcriptomics
253512.0	24962026	False	False	True	transcriptomics
128611.0	24962026	False	False	True	transcriptomics
161394.0	24962026	False	False	True	transcriptomics
128637.0	24962026	False	False	True	transcriptomics
128646.0	24962026	False	False	True	transcriptomics
390790.0	24962026	False	False	True	transcriptomics
161436.0	24962026	False	False	True	transcriptomics
128674.0	24962026	False	False	True	transcriptomics
220963.0	24962026	False	False	True	transcriptomics
128710.0	24962026	False	False	True	transcriptomics
161497.0	24962026	False	False	True	transcriptomics
390874.0	24962026	False	False	True	transcriptomics
161502.0	24962026	False	False	True	transcriptomics
161514.0	24962026	False	False	True	transcriptomics
390892.0	24962026	False	False	True	transcriptomics
390916.0	24962026	False	False	True	transcriptomics
390927.0	24962026	False	False	True	transcriptomics
390940.0	24962026	False	False	True	transcriptomics
161582.0	24962026	False	False	True	transcriptomics
128821.0	24962026	False	False	True	transcriptomics
128822.0	24962026	False	False	True	transcriptomics
128853.0	24962026	False	False	True	transcriptomics
390999.0	24962026	False	False	True	transcriptomics
128859.0	24962026	False	False	True	transcriptomics
128861.0	24962026	False	False	True	transcriptomics
128869.0	24962026	False	False	True	transcriptomics
128876.0	24962026	False	False	True	transcriptomics
128954.0	24962026	False	False	True	transcriptomics
161742.0	24962026	False	False	True	transcriptomics
128977.0	24962026	False	False	True	transcriptomics
128989.0	24962026	False	False	True	transcriptomics
161779.0	24962026	False	False	True	transcriptomics
653319.0	24962026	False	False	True	transcriptomics
129049.0	24962026	False	False	True	transcriptomics
161823.0	24962026	False	False	True	transcriptomics
116832.0	24962026	False	False	True	transcriptomics
161829.0	24962026	False	False	True	transcriptomics
116835.0	24962026	False	False	True	transcriptomics
129080.0	24962026	False	False	True	transcriptomics
84273.0	24962026	False	False	True	transcriptomics
116841.0	24962026	False	False	True	transcriptomics
116842.0	24962026	False	False	True	transcriptomics
161882.0	24962026	False	False	True	transcriptomics
30811.0	24962026	False	False	True	transcriptomics
30812.0	24962026	False	False	True	transcriptomics
30813.0	24962026	False	False	True	transcriptomics
116843.0	24962026	False	False	True	transcriptomics
30816.0	24962026	False	False	True	transcriptomics
30817.0	24962026	False	False	True	transcriptomics
30818.0	24962026	False	False	True	transcriptomics
116844.0	24962026	False	False	True	transcriptomics
30820.0	24962026	False	False	True	transcriptomics
129138.0	24962026	False	False	True	transcriptomics
30835.0	24962026	False	False	True	transcriptomics
30836.0	24962026	False	False	True	transcriptomics
84284.0	24962026	False	False	True	transcriptomics
30844.0	24962026	False	False	True	transcriptomics
30845.0	24962026	False	False	True	transcriptomics
30846.0	24962026	False	False	True	transcriptomics
30848.0	24962026	False	False	True	transcriptomics
30849.0	24962026	False	False	True	transcriptomics
30850.0	24962026	False	False	True	transcriptomics
161931.0	24962026	False	False	True	transcriptomics
84293.0	24962026	False	False	True	transcriptomics
391356.0	24962026	False	False	True	transcriptomics
149428.0	24962026	False	False	True	transcriptomics
260293.0	24962026	False	False	True	transcriptomics
96459.0	24962026	False	False	True	transcriptomics
84301.0	24962026	False	False	True	transcriptomics
30968.0	24962026	False	False	True	transcriptomics
129285.0	24962026	False	False	True	transcriptomics
653583.0	24962026	False	False	True	transcriptomics
129303.0	24962026	False	False	True	transcriptomics
162073.0	24962026	False	False	True	transcriptomics
162083.0	24962026	False	False	True	transcriptomics
51754.0	24962026	False	False	True	transcriptomics
260425.0	24962026	False	False	True	transcriptomics
260429.0	24962026	False	False	True	transcriptomics
63826.0	24962026	False	False	True	transcriptomics
63827.0	24962026	False	False	True	transcriptomics
129401.0	24962026	False	False	True	transcriptomics
149466.0	24962026	False	False	True	transcriptomics
63874.0	24962026	False	False	True	transcriptomics
63876.0	24962026	False	False	True	transcriptomics
63877.0	24962026	False	False	True	transcriptomics
63891.0	24962026	False	False	True	transcriptomics
63892.0	24962026	False	False	True	transcriptomics
63893.0	24962026	False	False	True	transcriptomics
63894.0	24962026	False	False	True	transcriptomics
63895.0	24962026	False	False	True	transcriptomics
63897.0	24962026	False	False	True	transcriptomics
63899.0	24962026	False	False	True	transcriptomics
63901.0	24962026	False	False	True	transcriptomics
63904.0	24962026	False	False	True	transcriptomics
63905.0	24962026	False	False	True	transcriptomics
63908.0	24962026	False	False	True	transcriptomics
63910.0	24962026	False	False	True	transcriptomics
63915.0	24962026	False	False	True	transcriptomics
63917.0	24962026	False	False	True	transcriptomics
63920.0	24962026	False	False	True	transcriptomics
63922.0	24962026	False	False	True	transcriptomics
63924.0	24962026	False	False	True	transcriptomics
63925.0	24962026	False	False	True	transcriptomics
63928.0	24962026	False	False	True	transcriptomics
63929.0	24962026	False	False	True	transcriptomics
63932.0	24962026	False	False	True	transcriptomics
63933.0	24962026	False	False	True	transcriptomics
63934.0	24962026	False	False	True	transcriptomics
162239.0	24962026	False	False	True	transcriptomics
63940.0	24962026	False	False	True	transcriptomics
63941.0	24962026	False	False	True	transcriptomics
63943.0	24962026	False	False	True	transcriptomics
63948.0	24962026	False	False	True	transcriptomics
63950.0	24962026	False	False	True	transcriptomics
63951.0	24962026	False	False	True	transcriptomics
653784.0	24962026	False	False	True	transcriptomics
63967.0	24962026	False	False	True	transcriptomics
63970.0	24962026	False	False	True	transcriptomics
63971.0	24962026	False	False	True	transcriptomics
63974.0	24962026	False	False	True	transcriptomics
63976.0	24962026	False	False	True	transcriptomics
63977.0	24962026	False	False	True	transcriptomics
63978.0	24962026	False	False	True	transcriptomics
63979.0	24962026	False	False	True	transcriptomics
162282.0	24962026	False	False	True	transcriptomics
63982.0	24962026	False	False	True	transcriptomics
653808.0	24962026	False	False	True	transcriptomics
100170229.0	24962026	False	False	True	transcriptomics
129531.0	24962026	False	False	True	transcriptomics
64005.0	24962026	False	False	True	transcriptomics
129563.0	24962026	False	False	True	transcriptomics
162333.0	24962026	False	False	True	transcriptomics
391712.0	24962026	False	False	True	transcriptomics
653857.0	24962026	False	False	True	transcriptomics
64061.0	24962026	False	False	True	transcriptomics
64062.0	24962026	False	False	True	transcriptomics
64063.0	24962026	False	False	True	transcriptomics
64065.0	24962026	False	False	True	transcriptomics
64067.0	24962026	False	False	True	transcriptomics
129607.0	24962026	False	False	True	transcriptomics
64072.0	24962026	False	False	True	transcriptomics
64077.0	24962026	False	False	True	transcriptomics
64078.0	24962026	False	False	True	transcriptomics
64080.0	24962026	False	False	True	transcriptomics
64081.0	24962026	False	False	True	transcriptomics
64083.0	24962026	False	False	True	transcriptomics
64084.0	24962026	False	False	True	transcriptomics
64087.0	24962026	False	False	True	transcriptomics
64089.0	24962026	False	False	True	transcriptomics
162394.0	24962026	False	False	True	transcriptomics
64091.0	24962026	False	False	True	transcriptomics
64092.0	24962026	False	False	True	transcriptomics
64093.0	24962026	False	False	True	transcriptomics
64094.0	24962026	False	False	True	transcriptomics
64090.0	24962026	False	False	True	transcriptomics
64096.0	24962026	False	False	True	transcriptomics
64097.0	24962026	False	False	True	transcriptomics
64098.0	24962026	False	False	True	transcriptomics
64100.0	24962026	False	False	True	transcriptomics
64101.0	24962026	False	False	True	transcriptomics
64102.0	24962026	False	False	True	transcriptomics
64105.0	24962026	False	False	True	transcriptomics
64106.0	24962026	False	False	True	transcriptomics
129642.0	24962026	False	False	True	transcriptomics
64108.0	24962026	False	False	True	transcriptomics
64109.0	24962026	False	False	True	transcriptomics
64110.0	24962026	False	False	True	transcriptomics
64111.0	24962026	False	False	True	transcriptomics
162417.0	24962026	False	False	True	transcriptomics
64114.0	24962026	False	False	True	transcriptomics
64115.0	24962026	False	False	True	transcriptomics
64118.0	24962026	False	False	True	transcriptomics
64122.0	24962026	False	False	True	transcriptomics
64123.0	24962026	False	False	True	transcriptomics
162427.0	24962026	False	False	True	transcriptomics
64127.0	24962026	False	False	True	transcriptomics
64129.0	24962026	False	False	True	transcriptomics
64130.0	24962026	False	False	True	transcriptomics
64131.0	24962026	False	False	True	transcriptomics
64132.0	24962026	False	False	True	transcriptomics
64135.0	24962026	False	False	True	transcriptomics
64137.0	24962026	False	False	True	transcriptomics
64145.0	24962026	False	False	True	transcriptomics
64147.0	24962026	False	False	True	transcriptomics
129684.0	24962026	False	False	True	transcriptomics
64151.0	24962026	False	False	True	transcriptomics
162461.0	24962026	False	False	True	transcriptomics
64167.0	24962026	False	False	True	transcriptomics
64170.0	24962026	False	False	True	transcriptomics
64174.0	24962026	False	False	True	transcriptomics
64175.0	24962026	False	False	True	transcriptomics
326340.0	24962026	False	False	True	transcriptomics
64207.0	24962026	False	False	True	transcriptomics
64208.0	24962026	False	False	True	transcriptomics
64210.0	24962026	False	False	True	transcriptomics
64211.0	24962026	False	False	True	transcriptomics
162515.0	24962026	False	False	True	transcriptomics
162517.0	24962026	False	False	True	transcriptomics
64215.0	24962026	False	False	True	transcriptomics
64216.0	24962026	False	False	True	transcriptomics
64218.0	24962026	False	False	True	transcriptomics
64220.0	24962026	False	False	True	transcriptomics
64222.0	24962026	False	False	True	transcriptomics
64224.0	24962026	False	False	True	transcriptomics
64225.0	24962026	False	False	True	transcriptomics
64231.0	24962026	False	False	True	transcriptomics
64232.0	24962026	False	False	True	transcriptomics
64236.0	24962026	False	False	True	transcriptomics
162540.0	24962026	False	False	True	transcriptomics
64241.0	24962026	False	False	True	transcriptomics
129787.0	24962026	False	False	True	transcriptomics
129804.0	24962026	False	False	True	transcriptomics
129807.0	24962026	False	False	True	transcriptomics
64282.0	24962026	False	False	True	transcriptomics
64283.0	24962026	False	False	True	transcriptomics
64284.0	24962026	False	False	True	transcriptomics
64285.0	24962026	False	False	True	transcriptomics
64288.0	24962026	False	False	True	transcriptomics
116984.0	24962026	False	False	True	transcriptomics
116985.0	24962026	False	False	True	transcriptomics
116986.0	24962026	False	False	True	transcriptomics
129852.0	24962026	False	False	True	transcriptomics
64318.0	24962026	False	False	True	transcriptomics
64321.0	24962026	False	False	True	transcriptomics
64324.0	24962026	False	False	True	transcriptomics
64327.0	24962026	False	False	True	transcriptomics
64332.0	24962026	False	False	True	transcriptomics
64333.0	24962026	False	False	True	transcriptomics
64342.0	24962026	False	False	True	transcriptomics
64343.0	24962026	False	False	True	transcriptomics
64359.0	24962026	False	False	True	transcriptomics
64374.0	24962026	False	False	True	transcriptomics
64376.0	24962026	False	False	True	transcriptomics
64377.0	24962026	False	False	True	transcriptomics
162681.0	24962026	False	False	True	transcriptomics
64386.0	24962026	False	False	True	transcriptomics
64388.0	24962026	False	False	True	transcriptomics
64393.0	24962026	False	False	True	transcriptomics
64395.0	24962026	False	False	True	transcriptomics
64398.0	24962026	False	False	True	transcriptomics
64399.0	24962026	False	False	True	transcriptomics
64405.0	24962026	False	False	True	transcriptomics
64407.0	24962026	False	False	True	transcriptomics
64409.0	24962026	False	False	True	transcriptomics
64410.0	24962026	False	False	True	transcriptomics
64411.0	24962026	False	False	True	transcriptomics
64417.0	24962026	False	False	True	transcriptomics
64419.0	24962026	False	False	True	transcriptomics
64421.0	24962026	False	False	True	transcriptomics
64423.0	24962026	False	False	True	transcriptomics
64425.0	24962026	False	False	True	transcriptomics
64427.0	24962026	False	False	True	transcriptomics
64428.0	24962026	False	False	True	transcriptomics
64429.0	24962026	False	False	True	transcriptomics
64430.0	24962026	False	False	True	transcriptomics
64431.0	24962026	False	False	True	transcriptomics
64432.0	24962026	False	False	True	transcriptomics
64434.0	24962026	False	False	True	transcriptomics
130013.0	24962026	False	False	True	transcriptomics
64478.0	24962026	False	False	True	transcriptomics
326624.0	24962026	False	False	True	transcriptomics
64506.0	24962026	False	False	True	transcriptomics
64518.0	24962026	False	False	True	transcriptomics
100170765.0	24962026	False	False	True	transcriptomics
130074.0	24962026	False	False	True	transcriptomics
149603.0	24962026	False	False	True	transcriptomics
130106.0	24962026	False	False	True	transcriptomics
64577.0	24962026	False	False	True	transcriptomics
64579.0	24962026	False	False	True	transcriptomics
64581.0	24962026	False	False	True	transcriptomics
64582.0	24962026	False	False	True	transcriptomics
130120.0	24962026	False	False	True	transcriptomics
64599.0	24962026	False	False	True	transcriptomics
64601.0	24962026	False	False	True	transcriptomics
100170841.0	24962026	False	False	True	transcriptomics
654429.0	24962026	False	False	True	transcriptomics
64641.0	24962026	False	False	True	transcriptomics
162963.0	24962026	False	False	True	transcriptomics
162966.0	24962026	False	False	True	transcriptomics
162968.0	24962026	False	False	True	transcriptomics
162972.0	24962026	False	False	True	transcriptomics
162979.0	24962026	False	False	True	transcriptomics
64682.0	24962026	False	False	True	transcriptomics
64689.0	24962026	False	False	True	transcriptomics
64711.0	24962026	False	False	True	transcriptomics
64714.0	24962026	False	False	True	transcriptomics
64718.0	24962026	False	False	True	transcriptomics
64743.0	24962026	False	False	True	transcriptomics
64744.0	24962026	False	False	True	transcriptomics
163049.0	24962026	False	False	True	transcriptomics
64746.0	24962026	False	False	True	transcriptomics
64747.0	24962026	False	False	True	transcriptomics
64750.0	24962026	False	False	True	transcriptomics
64753.0	24962026	False	False	True	transcriptomics
64754.0	24962026	False	False	True	transcriptomics
195827.0	24962026	False	False	True	transcriptomics
64756.0	24962026	False	False	True	transcriptomics
195828.0	24962026	False	False	True	transcriptomics
64759.0	24962026	False	False	True	transcriptomics
64760.0	24962026	False	False	True	transcriptomics
64761.0	24962026	False	False	True	transcriptomics
64763.0	24962026	False	False	True	transcriptomics
64766.0	24962026	False	False	True	transcriptomics
64768.0	24962026	False	False	True	transcriptomics
64770.0	24962026	False	False	True	transcriptomics
64773.0	24962026	False	False	True	transcriptomics
64776.0	24962026	False	False	True	transcriptomics
163081.0	24962026	False	False	True	transcriptomics
64778.0	24962026	False	False	True	transcriptomics
64780.0	24962026	False	False	True	transcriptomics
64782.0	24962026	False	False	True	transcriptomics
64783.0	24962026	False	False	True	transcriptomics
64784.0	24962026	False	False	True	transcriptomics
64785.0	24962026	False	False	True	transcriptomics
163087.0	24962026	False	False	True	transcriptomics
392465.0	24962026	False	False	True	transcriptomics
64788.0	24962026	False	False	True	transcriptomics
64789.0	24962026	False	False	True	transcriptomics
64787.0	24962026	False	False	True	transcriptomics
84519.0	24962026	False	False	True	transcriptomics
64792.0	24962026	False	False	True	transcriptomics
64793.0	24962026	False	False	True	transcriptomics
64795.0	24962026	False	False	True	transcriptomics
64798.0	24962026	False	False	True	transcriptomics
64799.0	24962026	False	False	True	transcriptomics
64800.0	24962026	False	False	True	transcriptomics
64801.0	24962026	False	False	True	transcriptomics
64802.0	24962026	False	False	True	transcriptomics
64805.0	24962026	False	False	True	transcriptomics
64806.0	24962026	False	False	True	transcriptomics
163126.0	24962026	False	False	True	transcriptomics
163131.0	24962026	False	False	True	transcriptomics
130367.0	24962026	False	False	True	transcriptomics
64837.0	24962026	False	False	True	transcriptomics
64838.0	24962026	False	False	True	transcriptomics
64839.0	24962026	False	False	True	transcriptomics
64840.0	24962026	False	False	True	transcriptomics
64841.0	24962026	False	False	True	transcriptomics
64844.0	24962026	False	False	True	transcriptomics
64847.0	24962026	False	False	True	transcriptomics
64848.0	24962026	False	False	True	transcriptomics
64849.0	24962026	False	False	True	transcriptomics
64850.0	24962026	False	False	True	transcriptomics
64853.0	24962026	False	False	True	transcriptomics
64854.0	24962026	False	False	True	transcriptomics
64855.0	24962026	False	False	True	transcriptomics
64856.0	24962026	False	False	True	transcriptomics
64858.0	24962026	False	False	True	transcriptomics
64859.0	24962026	False	False	True	transcriptomics
64860.0	24962026	False	False	True	transcriptomics
64863.0	24962026	False	False	True	transcriptomics
64864.0	24962026	False	False	True	transcriptomics
130399.0	24962026	False	False	True	transcriptomics
64866.0	24962026	False	False	True	transcriptomics
163175.0	24962026	False	False	True	transcriptomics
163183.0	24962026	False	False	True	transcriptomics
64895.0	24962026	False	False	True	transcriptomics
64897.0	24962026	False	False	True	transcriptomics
64900.0	24962026	False	False	True	transcriptomics
64901.0	24962026	False	False	True	transcriptomics
64902.0	24962026	False	False	True	transcriptomics
64919.0	24962026	False	False	True	transcriptomics
64921.0	24962026	False	False	True	transcriptomics
64922.0	24962026	False	False	True	transcriptomics
163227.0	24962026	False	False	True	transcriptomics
64924.0	24962026	False	False	True	transcriptomics
64926.0	24962026	False	False	True	transcriptomics
64927.0	24962026	False	False	True	transcriptomics
359845.0	24962026	False	False	True	transcriptomics
392617.0	24962026	False	False	True	transcriptomics
64943.0	24962026	False	False	True	transcriptomics
64946.0	24962026	False	False	True	transcriptomics
64949.0	24962026	False	False	True	transcriptomics
163255.0	24962026	False	False	True	transcriptomics
163259.0	24962026	False	False	True	transcriptomics
64960.0	24962026	False	False	True	transcriptomics
64963.0	24962026	False	False	True	transcriptomics
64965.0	24962026	False	False	True	transcriptomics
654790.0	24962026	False	False	True	transcriptomics
64968.0	24962026	False	False	True	transcriptomics
64969.0	24962026	False	False	True	transcriptomics
130507.0	24962026	False	False	True	transcriptomics
64975.0	24962026	False	False	True	transcriptomics
64976.0	24962026	False	False	True	transcriptomics
64979.0	24962026	False	False	True	transcriptomics
196051.0	24962026	False	False	True	transcriptomics
64981.0	24962026	False	False	True	transcriptomics
64983.0	24962026	False	False	True	transcriptomics
130535.0	24962026	False	False	True	transcriptomics
196074.0	24962026	False	False	True	transcriptomics
65003.0	24962026	False	False	True	transcriptomics
130540.0	24962026	False	False	True	transcriptomics
65008.0	24962026	False	False	True	transcriptomics
65009.0	24962026	False	False	True	transcriptomics
65010.0	24962026	False	False	True	transcriptomics
65018.0	24962026	False	False	True	transcriptomics
130557.0	24962026	False	False	True	transcriptomics
130560.0	24962026	False	False	True	transcriptomics
359948.0	24962026	False	False	True	transcriptomics
130574.0	24962026	False	False	True	transcriptomics
130576.0	24962026	False	False	True	transcriptomics
130589.0	24962026	False	False	True	transcriptomics
65055.0	24962026	False	False	True	transcriptomics
65056.0	24962026	False	False	True	transcriptomics
65057.0	24962026	False	False	True	transcriptomics
65059.0	24962026	False	False	True	transcriptomics
65062.0	24962026	False	False	True	transcriptomics
65065.0	24962026	False	False	True	transcriptomics
130612.0	24962026	False	False	True	transcriptomics
65078.0	24962026	False	False	True	transcriptomics
65082.0	24962026	False	False	True	transcriptomics
65084.0	24962026	False	False	True	transcriptomics
65094.0	24962026	False	False	True	transcriptomics
163404.0	24962026	False	False	True	transcriptomics
65108.0	24962026	False	False	True	transcriptomics
65109.0	24962026	False	False	True	transcriptomics
65110.0	24962026	False	False	True	transcriptomics
360023.0	24962026	False	False	True	transcriptomics
65117.0	24962026	False	False	True	transcriptomics
261726.0	24962026	False	False	True	transcriptomics
261729.0	24962026	False	False	True	transcriptomics
65124.0	24962026	False	False	True	transcriptomics
65125.0	24962026	False	False	True	transcriptomics
261734.0	24962026	False	False	True	transcriptomics
163479.0	24962026	False	False	True	transcriptomics
163486.0	24962026	False	False	True	transcriptomics
196264.0	24962026	False	False	True	transcriptomics
286499.0	24962026	False	False	True	transcriptomics
130733.0	24962026	False	False	True	transcriptomics
130749.0	24962026	False	False	True	transcriptomics
130752.0	24962026	False	False	True	transcriptomics
65217.0	24962026	False	False	True	transcriptomics
196294.0	24962026	False	False	True	transcriptomics
65243.0	24962026	False	False	True	transcriptomics
65244.0	24962026	False	False	True	transcriptomics
65250.0	24962026	False	False	True	transcriptomics
65260.0	24962026	False	False	True	transcriptomics
65263.0	24962026	False	False	True	transcriptomics
65264.0	24962026	False	False	True	transcriptomics
65266.0	24962026	False	False	True	transcriptomics
65267.0	24962026	False	False	True	transcriptomics
65268.0	24962026	False	False	True	transcriptomics
130814.0	24962026	False	False	True	transcriptomics
163589.0	24962026	False	False	True	transcriptomics
163590.0	24962026	False	False	True	transcriptomics
130827.0	24962026	False	False	True	transcriptomics
221391.0	24962026	False	False	True	transcriptomics
196383.0	24962026	False	False	True	transcriptomics
196385.0	24962026	False	False	True	transcriptomics
196394.0	24962026	False	False	True	transcriptomics
196410.0	24962026	False	False	True	transcriptomics
221400.0	24962026	False	False	True	transcriptomics
130888.0	24962026	False	False	True	transcriptomics
196441.0	24962026	False	False	True	transcriptomics
130916.0	24962026	False	False	True	transcriptomics
163688.0	24962026	False	False	True	transcriptomics
196463.0	24962026	False	False	True	transcriptomics
163702.0	24962026	False	False	True	transcriptomics
130940.0	24962026	False	False	True	transcriptomics
196477.0	24962026	False	False	True	transcriptomics
196483.0	24962026	False	False	True	transcriptomics
163732.0	24962026	False	False	True	transcriptomics
196500.0	24962026	False	False	True	transcriptomics
196513.0	24962026	False	False	True	transcriptomics
163747.0	24962026	False	False	True	transcriptomics
196527.0	24962026	False	False	True	transcriptomics
196528.0	24962026	False	False	True	transcriptomics
196541.0	24962026	False	False	True	transcriptomics
163778.0	24962026	False	False	True	transcriptomics
163782.0	24962026	False	False	True	transcriptomics
163786.0	24962026	False	False	True	transcriptomics
131034.0	24962026	False	False	True	transcriptomics
26045.0	24962026	False	False	True	transcriptomics
327657.0	24962026	False	False	True	transcriptomics
26047.0	24962026	False	False	True	transcriptomics
2.0	24962896	False	False	True	transcriptomics
12.0	24962896	False	False	True	transcriptomics
14.0	24962896	False	False	True	transcriptomics
16.0	24962896	False	False	True	transcriptomics
18.0	24962896	False	False	True	transcriptomics
20.0	24962896	False	False	True	transcriptomics
21.0	24962896	False	False	True	transcriptomics
22.0	24962896	False	False	True	transcriptomics
24.0	24962896	False	False	True	transcriptomics
26.0	24962896	False	False	True	transcriptomics
29.0	24962896	False	False	True	transcriptomics
31.0	24962896	False	False	True	transcriptomics
34.0	24962896	False	False	True	transcriptomics
35.0	24962896	False	False	True	transcriptomics
37.0	24962896	False	False	True	transcriptomics
39.0	24962896	False	False	True	transcriptomics
41.0	24962896	False	False	True	transcriptomics
47.0	24962896	False	False	True	transcriptomics
48.0	24962896	False	False	True	transcriptomics
50.0	24962896	False	False	True	transcriptomics
51.0	24962896	False	False	True	transcriptomics
55.0	24962896	False	False	True	transcriptomics
59.0	24962896	False	False	True	transcriptomics
60.0	24962896	False	False	True	transcriptomics
71.0	24962896	False	False	True	transcriptomics
72.0	24962896	False	False	True	transcriptomics
81.0	24962896	False	False	True	transcriptomics
86.0	24962896	False	False	True	transcriptomics
87.0	24962896	False	False	True	transcriptomics
100.0	24962896	False	False	True	transcriptomics
102.0	24962896	False	False	True	transcriptomics
104.0	24962896	False	False	True	transcriptomics
105.0	24962896	False	False	True	transcriptomics
107.0	24962896	False	False	True	transcriptomics
109.0	24962896	False	False	True	transcriptomics
111.0	24962896	False	False	True	transcriptomics
113.0	24962896	False	False	True	transcriptomics
115.0	24962896	False	False	True	transcriptomics
120.0	24962896	False	False	True	transcriptomics
132.0	24962896	False	False	True	transcriptomics
133.0	24962896	False	False	True	transcriptomics
134.0	24962896	False	False	True	transcriptomics
196743.0	24962896	False	False	True	transcriptomics
141.0	24962896	False	False	True	transcriptomics
142.0	24962896	False	False	True	transcriptomics
143.0	24962896	False	False	True	transcriptomics
152.0	24962896	False	False	True	transcriptomics
153.0	24962896	False	False	True	transcriptomics
156.0	24962896	False	False	True	transcriptomics
162.0	24962896	False	False	True	transcriptomics
163.0	24962896	False	False	True	transcriptomics
164.0	24962896	False	False	True	transcriptomics
166.0	24962896	False	False	True	transcriptomics
175.0	24962896	False	False	True	transcriptomics
178.0	24962896	False	False	True	transcriptomics
196.0	24962896	False	False	True	transcriptomics
202.0	24962896	False	False	True	transcriptomics
207.0	24962896	False	False	True	transcriptomics
208.0	24962896	False	False	True	transcriptomics
210.0	24962896	False	False	True	transcriptomics
211.0	24962896	False	False	True	transcriptomics
214.0	24962896	False	False	True	transcriptomics
219.0	24962896	False	False	True	transcriptomics
221.0	24962896	False	False	True	transcriptomics
222.0	24962896	False	False	True	transcriptomics
224.0	24962896	False	False	True	transcriptomics
230.0	24962896	False	False	True	transcriptomics
246.0	24962896	False	False	True	transcriptomics
259.0	24962896	False	False	True	transcriptomics
262.0	24962896	False	False	True	transcriptomics
267.0	24962896	False	False	True	transcriptomics
270.0	24962896	False	False	True	transcriptomics
273.0	24962896	False	False	True	transcriptomics
283.0	24962896	False	False	True	transcriptomics
286.0	24962896	False	False	True	transcriptomics
288.0	24962896	False	False	True	transcriptomics
292.0	24962896	False	False	True	transcriptomics
293.0	24962896	False	False	True	transcriptomics
301.0	24962896	False	False	True	transcriptomics
302.0	24962896	False	False	True	transcriptomics
306.0	24962896	False	False	True	transcriptomics
307.0	24962896	False	False	True	transcriptomics
308.0	24962896	False	False	True	transcriptomics
309.0	24962896	False	False	True	transcriptomics
316.0	24962896	False	False	True	transcriptomics
317.0	24962896	False	False	True	transcriptomics
320.0	24962896	False	False	True	transcriptomics
323.0	24962896	False	False	True	transcriptomics
324.0	24962896	False	False	True	transcriptomics
327.0	24962896	False	False	True	transcriptomics
328.0	24962896	False	False	True	transcriptomics
329.0	24962896	False	False	True	transcriptomics
330.0	24962896	False	False	True	transcriptomics
331.0	24962896	False	False	True	transcriptomics
332.0	24962896	False	False	True	transcriptomics
333.0	24962896	False	False	True	transcriptomics
131408.0	24962896	False	False	True	transcriptomics
196951.0	24962896	False	False	True	transcriptomics
347.0	24962896	False	False	True	transcriptomics
348.0	24962896	False	False	True	transcriptomics
353.0	24962896	False	False	True	transcriptomics
360.0	24962896	False	False	True	transcriptomics
367.0	24962896	False	True	True	transcriptomics
368.0	24962896	False	False	True	transcriptomics
373.0	24962896	False	False	True	transcriptomics
374.0	24962896	False	False	True	transcriptomics
375.0	24962896	False	False	True	transcriptomics
377.0	24962896	False	False	True	transcriptomics
381.0	24962896	False	False	True	transcriptomics
387.0	24962896	False	False	True	transcriptomics
388.0	24962896	False	False	True	transcriptomics
389.0	24962896	False	False	True	transcriptomics
390.0	24962896	False	False	True	transcriptomics
394.0	24962896	False	False	True	transcriptomics
396.0	24962896	False	False	True	transcriptomics
397.0	24962896	False	False	True	transcriptomics
398.0	24962896	False	False	True	transcriptomics
399.0	24962896	False	False	True	transcriptomics
406.0	24962896	False	False	True	transcriptomics
409.0	24962896	False	False	True	transcriptomics
410.0	24962896	False	False	True	transcriptomics
412.0	24962896	False	False	True	transcriptomics
414.0	24962896	False	False	True	transcriptomics
421.0	24962896	False	False	True	transcriptomics
427.0	24962896	False	False	True	transcriptomics
429.0	24962896	False	False	True	transcriptomics
430.0	24962896	False	False	True	transcriptomics
432.0	24962896	False	False	True	transcriptomics
435.0	24962896	False	False	True	transcriptomics
439.0	24962896	False	False	True	transcriptomics
65979.0	24962896	False	False	True	transcriptomics
444.0	24962896	False	False	True	transcriptomics
445.0	24962896	False	False	True	transcriptomics
65980.0	24962896	False	False	True	transcriptomics
65981.0	24962896	False	False	True	transcriptomics
65983.0	24962896	False	False	True	transcriptomics
65985.0	24962896	False	False	True	transcriptomics
65986.0	24962896	False	False	True	transcriptomics
65990.0	24962896	False	False	True	transcriptomics
65991.0	24962896	False	False	True	transcriptomics
65993.0	24962896	False	False	True	transcriptomics
65998.0	24962896	False	False	True	transcriptomics
463.0	24962896	False	False	True	transcriptomics
467.0	24962896	False	False	True	transcriptomics
468.0	24962896	False	False	True	transcriptomics
66004.0	24962896	False	False	True	transcriptomics
66005.0	24962896	False	False	True	transcriptomics
471.0	24962896	False	False	True	transcriptomics
472.0	24962896	False	False	True	transcriptomics
473.0	24962896	False	False	True	transcriptomics
131544.0	24962896	False	False	True	transcriptomics
475.0	24962896	False	False	True	transcriptomics
476.0	24962896	False	False	True	transcriptomics
478.0	24962896	False	False	True	transcriptomics
481.0	24962896	False	False	True	transcriptomics
483.0	24962896	False	False	True	transcriptomics
488.0	24962896	False	False	True	transcriptomics
489.0	24962896	False	False	True	transcriptomics
491.0	24962896	False	False	True	transcriptomics
493.0	24962896	False	False	True	transcriptomics
498.0	24962896	False	False	True	transcriptomics
66035.0	24962896	False	False	True	transcriptomics
66036.0	24962896	False	False	True	transcriptomics
501.0	24962896	False	False	True	transcriptomics
506.0	24962896	False	False	True	transcriptomics
509.0	24962896	False	False	True	transcriptomics
513.0	24962896	False	False	True	transcriptomics
514.0	24962896	False	False	True	transcriptomics
515.0	24962896	False	False	True	transcriptomics
517.0	24962896	False	False	True	transcriptomics
521.0	24962896	False	False	True	transcriptomics
523.0	24962896	False	False	True	transcriptomics
197131.0	24962896	False	False	True	transcriptomics
131601.0	24962896	False	False	True	transcriptomics
533.0	24962896	False	False	True	transcriptomics
537.0	24962896	False	False	True	transcriptomics
538.0	24962896	False	False	True	transcriptomics
546.0	24962896	False	False	True	transcriptomics
547.0	24962896	False	False	True	transcriptomics
550.0	24962896	False	False	True	transcriptomics
558.0	24962896	False	False	True	transcriptomics
567.0	24962896	False	False	True	transcriptomics
572.0	24962896	False	False	True	transcriptomics
580.0	24962896	False	False	True	transcriptomics
581.0	24962896	False	False	True	transcriptomics
585.0	24962896	False	False	True	transcriptomics
587.0	24962896	False	False	True	transcriptomics
590.0	24962896	False	False	True	transcriptomics
594.0	24962896	False	False	True	transcriptomics
595.0	24962896	False	False	True	transcriptomics
598.0	24962896	False	False	True	transcriptomics
602.0	24962896	False	False	True	transcriptomics
604.0	24962896	False	False	True	transcriptomics
605.0	24962896	False	False	True	transcriptomics
607.0	24962896	False	False	True	transcriptomics
610.0	24962896	False	False	True	transcriptomics
613.0	24962896	False	False	True	transcriptomics
622.0	24962896	False	False	True	transcriptomics
631.0	24962896	False	False	True	transcriptomics
637.0	24962896	False	False	True	transcriptomics
641.0	24962896	False	False	True	transcriptomics
644.0	24962896	False	False	True	transcriptomics
645.0	24962896	False	False	True	transcriptomics
653.0	24962896	False	False	True	transcriptomics
655.0	24962896	False	False	True	transcriptomics
656.0	24962896	False	False	True	transcriptomics
659.0	24962896	False	False	True	transcriptomics
664.0	24962896	False	False	True	transcriptomics
665.0	24962896	False	False	True	transcriptomics
666.0	24962896	False	False	True	transcriptomics
667.0	24962896	False	False	True	transcriptomics
669.0	24962896	False	False	True	transcriptomics
672.0	24962896	False	False	True	transcriptomics
673.0	24962896	False	False	True	transcriptomics
675.0	24962896	False	False	True	transcriptomics
678.0	24962896	False	False	True	transcriptomics
682.0	24962896	False	False	True	transcriptomics
685.0	24962896	False	False	True	transcriptomics
686.0	24962896	False	False	True	transcriptomics
687.0	24962896	False	False	True	transcriptomics
688.0	24962896	False	False	True	transcriptomics
689.0	24962896	False	False	True	transcriptomics
694.0	24962896	False	False	True	transcriptomics
699.0	24962896	False	False	True	transcriptomics
701.0	24962896	False	False	True	transcriptomics
705.0	24962896	False	False	True	transcriptomics
708.0	24962896	False	False	True	transcriptomics
710.0	24962896	False	False	True	transcriptomics
197320.0	24962896	False	False	True	transcriptomics
718.0	24962896	False	False	True	transcriptomics
726.0	24962896	False	False	True	transcriptomics
727.0	24962896	False	False	True	transcriptomics
734.0	24962896	False	False	True	transcriptomics
744.0	24962896	False	False	True	transcriptomics
753.0	24962896	False	False	True	transcriptomics
754.0	24962896	False	False	True	transcriptomics
757.0	24962896	False	False	True	transcriptomics
760.0	24962896	False	False	True	transcriptomics
762.0	24962896	False	False	True	transcriptomics
197370.0	24962896	False	False	True	transcriptomics
767.0	24962896	False	False	True	transcriptomics
770.0	24962896	False	False	True	transcriptomics
771.0	24962896	False	False	True	transcriptomics
784.0	24962896	False	False	True	transcriptomics
785.0	24962896	False	False	True	transcriptomics
786.0	24962896	False	False	True	transcriptomics
790.0	24962896	False	False	True	transcriptomics
131870.0	24962896	False	False	True	transcriptomics
799.0	24962896	False	False	True	transcriptomics
800.0	24962896	False	False	True	transcriptomics
801.0	24962896	False	False	True	transcriptomics
197407.0	24962896	False	False	True	transcriptomics
805.0	24962896	False	False	True	transcriptomics
808.0	24962896	False	False	True	transcriptomics
811.0	24962896	False	False	True	transcriptomics
816.0	24962896	False	False	True	transcriptomics
817.0	24962896	False	False	True	transcriptomics
819.0	24962896	False	False	True	transcriptomics
821.0	24962896	False	False	True	transcriptomics
822.0	24962896	False	False	True	transcriptomics
823.0	24962896	False	False	True	transcriptomics
824.0	24962896	False	False	True	transcriptomics
826.0	24962896	False	False	True	transcriptomics
828.0	24962896	False	False	True	transcriptomics
829.0	24962896	False	False	True	transcriptomics
831.0	24962896	False	False	True	transcriptomics
833.0	24962896	False	False	True	transcriptomics
835.0	24962896	False	False	True	transcriptomics
836.0	24962896	False	False	True	transcriptomics
837.0	24962896	False	False	True	transcriptomics
840.0	24962896	False	False	True	transcriptomics
841.0	24962896	False	False	True	transcriptomics
843.0	24962896	False	False	True	transcriptomics
845.0	24962896	False	False	True	transcriptomics
847.0	24962896	False	False	True	transcriptomics
857.0	24962896	False	False	True	transcriptomics
858.0	24962896	False	False	True	transcriptomics
860.0	24962896	False	False	True	transcriptomics
863.0	24962896	False	False	True	transcriptomics
865.0	24962896	False	False	True	transcriptomics
868.0	24962896	False	False	True	transcriptomics
871.0	24962896	False	False	True	transcriptomics
873.0	24962896	False	False	True	transcriptomics
875.0	24962896	False	False	True	transcriptomics
890.0	24962896	False	False	True	transcriptomics
891.0	24962896	False	False	True	transcriptomics
131965.0	24962896	False	False	True	transcriptomics
896.0	24962896	False	False	True	transcriptomics
898.0	24962896	False	False	True	transcriptomics
899.0	24962896	False	False	True	transcriptomics
901.0	24962896	False	False	True	transcriptomics
908.0	24962896	False	False	True	transcriptomics
921.0	24962896	False	False	True	transcriptomics
925.0	24962896	False	False	True	transcriptomics
928.0	24962896	False	False	True	transcriptomics
933.0	24962896	False	False	True	transcriptomics
132014.0	24962896	False	False	True	transcriptomics
948.0	24962896	False	False	True	transcriptomics
949.0	24962896	False	False	True	transcriptomics
950.0	24962896	False	False	True	transcriptomics
953.0	24962896	False	False	True	transcriptomics
954.0	24962896	False	False	True	transcriptomics
956.0	24962896	False	False	True	transcriptomics
960.0	24962896	False	False	True	transcriptomics
961.0	24962896	False	False	True	transcriptomics
966.0	24962896	False	False	True	transcriptomics
975.0	24962896	False	False	True	transcriptomics
976.0	24962896	False	False	True	transcriptomics
977.0	24962896	False	False	True	transcriptomics
983.0	24962896	False	False	True	transcriptomics
984.0	24962896	False	False	True	transcriptomics
987.0	24962896	False	False	True	transcriptomics
988.0	24962896	False	False	True	transcriptomics
989.0	24962896	False	False	True	transcriptomics
990.0	24962896	False	False	True	transcriptomics
991.0	24962896	False	False	True	transcriptomics
164832.0	24962896	False	False	True	transcriptomics
993.0	24962896	False	False	True	transcriptomics
994.0	24962896	False	False	True	transcriptomics
997.0	24962896	False	False	True	transcriptomics
999.0	24962896	False	False	True	transcriptomics
1012.0	24962896	False	False	True	transcriptomics
1016.0	24962896	False	False	True	transcriptomics
1017.0	24962896	False	False	True	transcriptomics
1019.0	24962896	False	False	True	transcriptomics
1021.0	24962896	False	False	True	transcriptomics
1026.0	24962896	False	False	True	transcriptomics
1028.0	24962896	False	False	True	transcriptomics
1030.0	24962896	False	False	True	transcriptomics
1032.0	24962896	False	False	True	transcriptomics
1033.0	24962896	False	False	True	transcriptomics
1039.0	24962896	False	False	True	transcriptomics
1048.0	24962896	False	False	True	transcriptomics
1050.0	24962896	False	False	True	transcriptomics
1051.0	24962896	False	False	True	transcriptomics
1052.0	24962896	False	False	True	transcriptomics
1054.0	24962896	False	False	True	transcriptomics
1058.0	24962896	False	False	True	transcriptomics
1059.0	24962896	False	False	True	transcriptomics
1060.0	24962896	False	False	True	transcriptomics
1062.0	24962896	False	False	True	transcriptomics
1063.0	24962896	False	False	True	transcriptomics
1069.0	24962896	False	False	True	transcriptomics
1072.0	24962896	False	False	True	transcriptomics
1073.0	24962896	False	False	True	transcriptomics
1075.0	24962896	False	False	True	transcriptomics
1102.0	24962896	False	False	True	transcriptomics
1104.0	24962896	False	False	True	transcriptomics
1105.0	24962896	False	False	True	transcriptomics
1107.0	24962896	False	False	True	transcriptomics
1119.0	24962896	False	False	True	transcriptomics
1121.0	24962896	False	False	True	transcriptomics
1123.0	24962896	False	False	True	transcriptomics
1130.0	24962896	False	False	True	transcriptomics
132203.0	24962896	False	False	True	transcriptomics
1136.0	24962896	False	False	True	transcriptomics
1143.0	24962896	False	False	True	transcriptomics
1147.0	24962896	False	False	True	transcriptomics
1152.0	24962896	False	False	True	transcriptomics
1153.0	24962896	False	False	True	transcriptomics
1155.0	24962896	False	False	True	transcriptomics
1163.0	24962896	False	False	True	transcriptomics
1173.0	24962896	False	False	True	transcriptomics
1174.0	24962896	False	False	True	transcriptomics
1175.0	24962896	False	False	True	transcriptomics
1181.0	24962896	False	False	True	transcriptomics
1182.0	24962896	False	False	True	transcriptomics
1183.0	24962896	False	False	True	transcriptomics
1191.0	24962896	False	False	True	transcriptomics
1192.0	24962896	False	False	True	transcriptomics
1195.0	24962896	False	False	True	transcriptomics
1196.0	24962896	False	False	True	transcriptomics
1207.0	24962896	False	False	True	transcriptomics
1209.0	24962896	False	False	True	transcriptomics
1211.0	24962896	False	False	True	transcriptomics
1212.0	24962896	False	False	True	transcriptomics
1213.0	24962896	False	False	True	transcriptomics
165055.0	24962896	False	False	True	transcriptomics
132299.0	24962896	False	False	True	transcriptomics
1230.0	24962896	False	False	True	transcriptomics
1232.0	24962896	False	False	True	transcriptomics
1238.0	24962896	False	False	True	transcriptomics
1241.0	24962896	False	False	True	transcriptomics
1244.0	24962896	False	False	True	transcriptomics
132321.0	24962896	False	False	True	transcriptomics
1258.0	24962896	False	False	True	transcriptomics
1267.0	24962896	False	False	True	transcriptomics
1271.0	24962896	False	False	True	transcriptomics
1277.0	24962896	False	False	True	transcriptomics
1280.0	24962896	False	False	True	transcriptomics
1281.0	24962896	False	False	True	transcriptomics
1284.0	24962896	False	False	True	transcriptomics
1285.0	24962896	False	False	True	transcriptomics
1286.0	24962896	False	False	True	transcriptomics
1287.0	24962896	False	False	True	transcriptomics
1288.0	24962896	False	False	True	transcriptomics
1289.0	24962896	False	False	True	transcriptomics
1290.0	24962896	False	False	True	transcriptomics
1291.0	24962896	False	False	True	transcriptomics
1292.0	24962896	False	False	True	transcriptomics
1294.0	24962896	False	False	True	transcriptomics
1298.0	24962896	False	False	True	transcriptomics
1302.0	24962896	False	False	True	transcriptomics
1303.0	24962896	False	False	True	transcriptomics
1307.0	24962896	False	False	True	transcriptomics
1308.0	24962896	False	False	True	transcriptomics
1312.0	24962896	False	False	True	transcriptomics
1314.0	24962896	False	False	True	transcriptomics
1316.0	24962896	False	False	True	transcriptomics
1326.0	24962896	False	False	True	transcriptomics
1327.0	24962896	False	False	True	transcriptomics
1329.0	24962896	False	False	True	transcriptomics
1340.0	24962896	False	False	True	transcriptomics
1345.0	24962896	False	False	True	transcriptomics
1351.0	24962896	False	False	True	transcriptomics
1356.0	24962896	False	False	True	transcriptomics
1364.0	24962896	False	False	True	transcriptomics
1365.0	24962896	False	False	True	transcriptomics
1366.0	24962896	False	False	True	transcriptomics
1368.0	24962896	False	False	True	transcriptomics
1374.0	24962896	False	False	True	transcriptomics
1381.0	24962896	False	False	True	transcriptomics
1382.0	24962896	False	False	True	transcriptomics
1384.0	24962896	False	False	True	transcriptomics
1386.0	24962896	False	False	True	transcriptomics
1389.0	24962896	False	False	True	transcriptomics
1397.0	24962896	False	False	True	transcriptomics
1398.0	24962896	False	False	True	transcriptomics
1399.0	24962896	False	False	True	transcriptomics
1407.0	24962896	False	False	True	transcriptomics
1408.0	24962896	False	False	True	transcriptomics
1429.0	24962896	False	False	True	transcriptomics
1434.0	24962896	False	False	True	transcriptomics
1445.0	24962896	False	False	True	transcriptomics
1453.0	24962896	False	False	True	transcriptomics
1455.0	24962896	False	False	True	transcriptomics
1457.0	24962896	False	False	True	transcriptomics
1465.0	24962896	False	False	True	transcriptomics
1466.0	24962896	False	False	True	transcriptomics
1468.0	24962896	False	False	True	transcriptomics
1487.0	24962896	False	False	True	transcriptomics
1488.0	24962896	False	True	True	transcriptomics
1489.0	24962896	False	False	True	transcriptomics
1490.0	24962896	False	False	True	transcriptomics
1495.0	24962896	False	False	True	transcriptomics
1499.0	24962896	False	False	True	transcriptomics
1500.0	24962896	False	False	True	transcriptomics
1501.0	24962896	False	False	True	transcriptomics
1503.0	24962896	False	False	True	transcriptomics
1508.0	24962896	False	False	True	transcriptomics
1509.0	24962896	False	False	True	transcriptomics
100861412.0	24962896	False	False	True	transcriptomics
1512.0	24962896	False	False	True	transcriptomics
1520.0	24962896	False	False	True	transcriptomics
1523.0	24962896	False	False	True	transcriptomics
1528.0	24962896	False	False	True	transcriptomics
1534.0	24962896	False	False	True	transcriptomics
1535.0	24962896	False	False	True	transcriptomics
1537.0	24962896	False	False	True	transcriptomics
1540.0	24962896	False	False	True	transcriptomics
1543.0	24962896	False	False	True	transcriptomics
1573.0	24962896	False	False	True	transcriptomics
1577.0	24962896	False	False	True	transcriptomics
1580.0	24962896	False	False	True	transcriptomics
132660.0	24962896	False	False	True	transcriptomics
1604.0	24962896	False	False	True	transcriptomics
1605.0	24962896	False	False	True	transcriptomics
1606.0	24962896	False	False	True	transcriptomics
1609.0	24962896	False	False	True	transcriptomics
1612.0	24962896	False	False	True	transcriptomics
1622.0	24962896	False	False	True	transcriptomics
1627.0	24962896	False	False	True	transcriptomics
1628.0	24962896	False	False	True	transcriptomics
1635.0	24962896	False	False	True	transcriptomics
1636.0	24962896	False	False	True	transcriptomics
1639.0	24962896	False	False	True	transcriptomics
1642.0	24962896	False	False	True	transcriptomics
1643.0	24962896	False	False	True	transcriptomics
1645.0	24962896	False	False	True	transcriptomics
1646.0	24962896	False	False	True	transcriptomics
132720.0	24962896	False	False	True	transcriptomics
1650.0	24962896	False	False	True	transcriptomics
1653.0	24962896	False	False	True	transcriptomics
1654.0	24962896	False	False	True	transcriptomics
1655.0	24962896	False	False	True	transcriptomics
1656.0	24962896	False	False	True	transcriptomics
1657.0	24962896	False	False	True	transcriptomics
1660.0	24962896	False	False	True	transcriptomics
1665.0	24962896	False	False	True	transcriptomics
1666.0	24962896	False	False	True	transcriptomics
1675.0	24962896	False	False	True	transcriptomics
1676.0	24962896	False	False	True	transcriptomics
1690.0	24962896	False	False	True	transcriptomics
1717.0	24962896	False	False	True	transcriptomics
1718.0	24962896	False	False	True	transcriptomics
1719.0	24962896	False	False	True	transcriptomics
1728.0	24962896	False	False	True	transcriptomics
1729.0	24962896	False	False	True	transcriptomics
1730.0	24962896	False	False	True	transcriptomics
1735.0	24962896	False	False	True	transcriptomics
1736.0	24962896	False	False	True	transcriptomics
1737.0	24962896	False	False	True	transcriptomics
1740.0	24962896	False	False	True	transcriptomics
1745.0	24962896	False	False	True	transcriptomics
1746.0	24962896	False	False	True	transcriptomics
1758.0	24962896	False	False	True	transcriptomics
1759.0	24962896	False	False	True	transcriptomics
1760.0	24962896	False	False	True	transcriptomics
1761.0	24962896	False	False	True	transcriptomics
1763.0	24962896	False	False	True	transcriptomics
1767.0	24962896	False	False	True	transcriptomics
1773.0	24962896	False	False	True	transcriptomics
1777.0	24962896	False	False	True	transcriptomics
1778.0	24962896	False	False	True	transcriptomics
1781.0	24962896	False	False	True	transcriptomics
1783.0	24962896	False	False	True	transcriptomics
1785.0	24962896	False	False	True	transcriptomics
1786.0	24962896	False	False	True	transcriptomics
1788.0	24962896	False	False	True	transcriptomics
1789.0	24962896	False	False	True	transcriptomics
132864.0	24962896	False	False	True	transcriptomics
1793.0	24962896	False	False	True	transcriptomics
1795.0	24962896	False	False	True	transcriptomics
1802.0	24962896	False	False	True	transcriptomics
1808.0	24962896	False	False	True	transcriptomics
1820.0	24962896	False	False	True	transcriptomics
1822.0	24962896	False	False	True	transcriptomics
1823.0	24962896	False	False	True	transcriptomics
1824.0	24962896	False	False	True	transcriptomics
1826.0	24962896	False	False	True	transcriptomics
1828.0	24962896	False	False	True	transcriptomics
1829.0	24962896	False	False	True	transcriptomics
1831.0	24962896	False	False	True	transcriptomics
1832.0	24962896	False	False	True	transcriptomics
1836.0	24962896	False	False	True	transcriptomics
1837.0	24962896	False	False	True	transcriptomics
1838.0	24962896	False	False	True	transcriptomics
1839.0	24962896	False	False	True	transcriptomics
165679.0	24962896	False	False	True	transcriptomics
1841.0	24962896	False	False	True	transcriptomics
1843.0	24962896	False	False	True	transcriptomics
1844.0	24962896	False	False	True	transcriptomics
1846.0	24962896	False	False	True	transcriptomics
1847.0	24962896	False	False	True	transcriptomics
1849.0	24962896	False	False	True	transcriptomics
1852.0	24962896	False	False	True	transcriptomics
1854.0	24962896	False	False	True	transcriptomics
1855.0	24962896	False	False	True	transcriptomics
1861.0	24962896	False	False	True	transcriptomics
1869.0	24962896	False	False	True	transcriptomics
1871.0	24962896	False	False	True	transcriptomics
1874.0	24962896	False	False	True	transcriptomics
1875.0	24962896	False	False	True	transcriptomics
1876.0	24962896	False	False	True	transcriptomics
132949.0	24962896	False	False	True	transcriptomics
1889.0	24962896	False	False	True	transcriptomics
1891.0	24962896	False	False	True	transcriptomics
1892.0	24962896	False	False	True	transcriptomics
1894.0	24962896	False	False	True	transcriptomics
1906.0	24962896	False	False	True	transcriptomics
1911.0	24962896	False	False	True	transcriptomics
1915.0	24962896	False	False	True	transcriptomics
1917.0	24962896	False	False	True	transcriptomics
1933.0	24962896	False	False	True	transcriptomics
1936.0	24962896	False	False	True	transcriptomics
1939.0	24962896	False	False	True	transcriptomics
1942.0	24962896	False	False	True	transcriptomics
1943.0	24962896	False	False	True	transcriptomics
1945.0	24962896	False	False	True	transcriptomics
1947.0	24962896	False	False	True	transcriptomics
1948.0	24962896	False	False	True	transcriptomics
1949.0	24962896	False	False	True	transcriptomics
1950.0	24962896	False	False	True	transcriptomics
133022.0	24962896	False	False	True	transcriptomics
1952.0	24962896	False	False	True	transcriptomics
1953.0	24962896	False	False	True	transcriptomics
1954.0	24962896	False	False	True	transcriptomics
1955.0	24962896	False	False	True	transcriptomics
1956.0	24962896	False	False	True	transcriptomics
1960.0	24962896	False	False	True	transcriptomics
1962.0	24962896	False	False	True	transcriptomics
1964.0	24962896	False	False	True	transcriptomics
1965.0	24962896	False	False	True	transcriptomics
1967.0	24962896	False	False	True	transcriptomics
1968.0	24962896	False	False	True	transcriptomics
1974.0	24962896	False	False	True	transcriptomics
1977.0	24962896	False	False	True	transcriptomics
1978.0	24962896	False	False	True	transcriptomics
1979.0	24962896	False	False	True	transcriptomics
1981.0	24962896	False	False	True	transcriptomics
1982.0	24962896	False	False	True	transcriptomics
1983.0	24962896	False	False	True	transcriptomics
1984.0	24962896	False	False	True	transcriptomics
1992.0	24962896	False	False	True	transcriptomics
1994.0	24962896	False	False	True	transcriptomics
1999.0	24962896	False	False	True	transcriptomics
2001.0	24962896	False	False	True	transcriptomics
2002.0	24962896	False	False	True	transcriptomics
2004.0	24962896	False	False	True	transcriptomics
2005.0	24962896	False	False	True	transcriptomics
2010.0	24962896	False	False	True	transcriptomics
2011.0	24962896	False	False	True	transcriptomics
2012.0	24962896	False	False	True	transcriptomics
2013.0	24962896	False	False	True	transcriptomics
2014.0	24962896	False	False	True	transcriptomics
2016.0	24962896	False	False	True	transcriptomics
2017.0	24962896	False	False	True	transcriptomics
2020.0	24962896	False	False	True	transcriptomics
2021.0	24962896	False	False	True	transcriptomics
2023.0	24962896	False	False	True	transcriptomics
2026.0	24962896	False	False	True	transcriptomics
2027.0	24962896	False	False	True	transcriptomics
2028.0	24962896	False	False	True	transcriptomics
2029.0	24962896	False	False	True	transcriptomics
2030.0	24962896	False	False	True	transcriptomics
2035.0	24962896	False	False	True	transcriptomics
2036.0	24962896	False	False	True	transcriptomics
2037.0	24962896	False	False	True	transcriptomics
2040.0	24962896	False	False	True	transcriptomics
2043.0	24962896	False	False	True	transcriptomics
2048.0	24962896	False	False	True	transcriptomics
2050.0	24962896	False	False	True	transcriptomics
2052.0	24962896	False	False	True	transcriptomics
2053.0	24962896	False	False	True	transcriptomics
2058.0	24962896	False	False	True	transcriptomics
2059.0	24962896	False	False	True	transcriptomics
2060.0	24962896	False	False	True	transcriptomics
2063.0	24962896	False	False	True	transcriptomics
2064.0	24962896	False	False	True	transcriptomics
2066.0	24962896	False	False	True	transcriptomics
2068.0	24962896	False	False	True	transcriptomics
2069.0	24962896	False	False	True	transcriptomics
2070.0	24962896	False	False	True	transcriptomics
2071.0	24962896	False	False	True	transcriptomics
2077.0	24962896	False	False	True	transcriptomics
2079.0	24962896	False	False	True	transcriptomics
2086.0	24962896	False	False	True	transcriptomics
2091.0	24962896	False	False	True	transcriptomics
2098.0	24962896	False	False	True	transcriptomics
2101.0	24962896	False	False	True	transcriptomics
2104.0	24962896	False	False	True	transcriptomics
2107.0	24962896	False	False	True	transcriptomics
2110.0	24962896	False	False	True	transcriptomics
2114.0	24962896	False	False	True	transcriptomics
2118.0	24962896	False	False	True	transcriptomics
2119.0	24962896	False	False	True	transcriptomics
2122.0	24962896	False	False	True	transcriptomics
2132.0	24962896	False	False	True	transcriptomics
2135.0	24962896	False	False	True	transcriptomics
2139.0	24962896	False	False	True	transcriptomics
2146.0	24962896	False	False	True	transcriptomics
2149.0	24962896	False	False	True	transcriptomics
2172.0	24962896	False	False	True	transcriptomics
2175.0	24962896	False	False	True	transcriptomics
2180.0	24962896	False	False	True	transcriptomics
2181.0	24962896	False	False	True	transcriptomics
2186.0	24962896	False	False	True	transcriptomics
2189.0	24962896	False	False	True	transcriptomics
2192.0	24962896	False	False	True	transcriptomics
2193.0	24962896	False	False	True	transcriptomics
2194.0	24962896	False	False	True	transcriptomics
2197.0	24962896	False	False	True	transcriptomics
2200.0	24962896	False	False	True	transcriptomics
2203.0	24962896	False	False	True	transcriptomics
2209.0	24962896	False	False	True	transcriptomics
2222.0	24962896	False	False	True	transcriptomics
2230.0	24962896	False	False	True	transcriptomics
2232.0	24962896	False	False	True	transcriptomics
493753.0	24962896	False	False	True	transcriptomics
2235.0	24962896	False	False	True	transcriptomics
2237.0	24962896	False	False	True	transcriptomics
2241.0	24962896	False	False	True	transcriptomics
2245.0	24962896	False	False	True	transcriptomics
2258.0	24962896	False	False	True	transcriptomics
2260.0	24962896	False	False	True	transcriptomics
2261.0	24962896	False	False	True	transcriptomics
2263.0	24962896	False	False	True	transcriptomics
2264.0	24962896	False	False	True	transcriptomics
2273.0	24962896	False	False	True	transcriptomics
2275.0	24962896	False	False	True	transcriptomics
2287.0	24962896	False	False	True	transcriptomics
2288.0	24962896	False	False	True	transcriptomics
2294.0	24962896	False	False	True	transcriptomics
2296.0	24962896	False	False	True	transcriptomics
2297.0	24962896	False	False	True	transcriptomics
2305.0	24962896	False	False	True	transcriptomics
2306.0	24962896	False	False	True	transcriptomics
2309.0	24962896	False	False	True	transcriptomics
2314.0	24962896	False	False	True	transcriptomics
2316.0	24962896	False	False	True	transcriptomics
2317.0	24962896	False	False	True	transcriptomics
2319.0	24962896	False	False	True	transcriptomics
2329.0	24962896	False	False	True	transcriptomics
2330.0	24962896	False	False	True	transcriptomics
2335.0	24962896	False	False	True	transcriptomics
2339.0	24962896	False	False	True	transcriptomics
2342.0	24962896	False	False	True	transcriptomics
493869.0	24962896	False	False	True	transcriptomics
2353.0	24962896	False	False	True	transcriptomics
2355.0	24962896	False	False	True	transcriptomics
2356.0	24962896	False	False	True	transcriptomics
493911.0	24962896	False	False	True	transcriptomics
2395.0	24962896	False	False	True	transcriptomics
2444.0	24962896	False	False	True	transcriptomics
133522.0	24962896	False	False	True	transcriptomics
2475.0	24962896	False	False	True	transcriptomics
2491.0	24962896	False	False	True	transcriptomics
166336.0	24962896	False	False	True	transcriptomics
2515.0	24962896	False	False	True	transcriptomics
2521.0	24962896	False	False	True	transcriptomics
2523.0	24962896	False	False	True	transcriptomics
2526.0	24962896	False	False	True	transcriptomics
2530.0	24962896	False	False	True	transcriptomics
2534.0	24962896	False	False	True	transcriptomics
2535.0	24962896	False	False	True	transcriptomics
2537.0	24962896	False	False	True	transcriptomics
166378.0	24962896	False	False	True	transcriptomics
2539.0	24962896	False	False	True	transcriptomics
166379.0	24962896	False	False	True	transcriptomics
2542.0	24962896	False	False	True	transcriptomics
2547.0	24962896	False	False	True	transcriptomics
2549.0	24962896	False	False	True	transcriptomics
2550.0	24962896	False	False	True	transcriptomics
2553.0	24962896	False	False	True	transcriptomics
2563.0	24962896	False	False	True	transcriptomics
2568.0	24962896	False	False	True	transcriptomics
2580.0	24962896	False	False	True	transcriptomics
2582.0	24962896	False	False	True	transcriptomics
2583.0	24962896	False	False	True	transcriptomics
2584.0	24962896	False	False	True	transcriptomics
2585.0	24962896	False	False	True	transcriptomics
2588.0	24962896	False	False	True	transcriptomics
2589.0	24962896	False	False	True	transcriptomics
2590.0	24962896	False	False	True	transcriptomics
2591.0	24962896	False	False	True	transcriptomics
2593.0	24962896	False	False	True	transcriptomics
2595.0	24962896	False	False	True	transcriptomics
2597.0	24962896	False	False	True	transcriptomics
199223.0	24962896	False	False	True	transcriptomics
2621.0	24962896	False	False	True	transcriptomics
494143.0	24962896	False	False	True	transcriptomics
2624.0	24962896	False	False	True	transcriptomics
2627.0	24962896	False	False	True	transcriptomics
2632.0	24962896	False	False	True	transcriptomics
2633.0	24962896	False	False	True	transcriptomics
2634.0	24962896	False	False	True	transcriptomics
2635.0	24962896	False	False	True	transcriptomics
2637.0	24962896	False	False	True	transcriptomics
2639.0	24962896	False	False	True	transcriptomics
2643.0	24962896	False	False	True	transcriptomics
2645.0	24962896	False	False	True	transcriptomics
2648.0	24962896	False	False	True	transcriptomics
2650.0	24962896	False	False	True	transcriptomics
2651.0	24962896	False	False	True	transcriptomics
2664.0	24962896	False	False	True	transcriptomics
2665.0	24962896	False	False	True	transcriptomics
2669.0	24962896	False	False	True	transcriptomics
2671.0	24962896	False	False	True	transcriptomics
2673.0	24962896	False	False	True	transcriptomics
2674.0	24962896	False	False	True	transcriptomics
2686.0	24962896	False	False	True	transcriptomics
2705.0	24962896	False	False	True	transcriptomics
2706.0	24962896	False	False	True	transcriptomics
2717.0	24962896	False	False	True	transcriptomics
2720.0	24962896	False	False	True	transcriptomics
2729.0	24962896	False	False	True	transcriptomics
2733.0	24962896	False	False	True	transcriptomics
2735.0	24962896	False	False	True	transcriptomics
2737.0	24962896	False	False	True	transcriptomics
2745.0	24962896	False	False	True	transcriptomics
2752.0	24962896	False	False	True	transcriptomics
2762.0	24962896	False	False	True	transcriptomics
2764.0	24962896	False	False	True	transcriptomics
2766.0	24962896	False	False	True	transcriptomics
2767.0	24962896	False	False	True	transcriptomics
2768.0	24962896	False	False	True	transcriptomics
2771.0	24962896	False	False	True	transcriptomics
2776.0	24962896	False	False	True	transcriptomics
2781.0	24962896	False	False	True	transcriptomics
2782.0	24962896	False	False	True	transcriptomics
2783.0	24962896	False	False	True	transcriptomics
2786.0	24962896	False	False	True	transcriptomics
2788.0	24962896	False	False	True	transcriptomics
2799.0	24962896	False	False	True	transcriptomics
2800.0	24962896	False	False	True	transcriptomics
2802.0	24962896	False	False	True	transcriptomics
2804.0	24962896	False	False	True	transcriptomics
2806.0	24962896	False	False	True	transcriptomics
2811.0	24962896	False	False	True	transcriptomics
2817.0	24962896	False	False	True	transcriptomics
2821.0	24962896	False	False	True	transcriptomics
2827.0	24962896	False	False	True	transcriptomics
2842.0	24962896	False	False	True	transcriptomics
2850.0	24962896	False	False	True	transcriptomics
2852.0	24962896	False	False	True	transcriptomics
2863.0	24962896	False	False	True	transcriptomics
2869.0	24962896	False	False	True	transcriptomics
2870.0	24962896	False	False	True	transcriptomics
2873.0	24962896	False	False	True	transcriptomics
2877.0	24962896	False	False	True	transcriptomics
2878.0	24962896	False	False	True	transcriptomics
2879.0	24962896	False	False	True	transcriptomics
2885.0	24962896	False	False	True	transcriptomics
2886.0	24962896	False	False	True	transcriptomics
2889.0	24962896	False	False	True	transcriptomics
2899.0	24962896	False	False	True	transcriptomics
2902.0	24962896	False	False	True	transcriptomics
2907.0	24962896	False	False	True	transcriptomics
2908.0	24962896	False	False	True	transcriptomics
2909.0	24962896	False	False	True	transcriptomics
2914.0	24962896	False	False	True	transcriptomics
2923.0	24962896	False	False	True	transcriptomics
2926.0	24962896	False	False	True	transcriptomics
2931.0	24962896	False	False	True	transcriptomics
2932.0	24962896	False	False	True	transcriptomics
2934.0	24962896	False	False	True	transcriptomics
2935.0	24962896	False	False	True	transcriptomics
2936.0	24962896	False	False	True	transcriptomics
2937.0	24962896	False	False	True	transcriptomics
2938.0	24962896	False	False	True	transcriptomics
2939.0	24962896	False	False	True	transcriptomics
2941.0	24962896	False	False	True	transcriptomics
2947.0	24962896	False	False	True	transcriptomics
2948.0	24962896	False	False	True	transcriptomics
2954.0	24962896	False	False	True	transcriptomics
2956.0	24962896	False	False	True	transcriptomics
2959.0	24962896	False	False	True	transcriptomics
2961.0	24962896	False	False	True	transcriptomics
2962.0	24962896	False	False	True	transcriptomics
2963.0	24962896	False	False	True	transcriptomics
2967.0	24962896	False	False	True	transcriptomics
2969.0	24962896	False	False	True	transcriptomics
2971.0	24962896	False	False	True	transcriptomics
2972.0	24962896	False	False	True	transcriptomics
2975.0	24962896	False	False	True	transcriptomics
2976.0	24962896	False	False	True	transcriptomics
2987.0	24962896	False	False	True	transcriptomics
494513.0	24962896	False	False	True	transcriptomics
3005.0	24962896	False	False	True	transcriptomics
3006.0	24962896	False	False	True	transcriptomics
3007.0	24962896	False	False	True	transcriptomics
3012.0	24962896	False	False	True	transcriptomics
3014.0	24962896	False	False	True	transcriptomics
3015.0	24962896	False	False	True	transcriptomics
3017.0	24962896	False	False	True	transcriptomics
3021.0	24962896	False	False	True	transcriptomics
3028.0	24962896	False	False	True	transcriptomics
3030.0	24962896	False	False	True	transcriptomics
3032.0	24962896	False	False	True	transcriptomics
3035.0	24962896	False	False	True	transcriptomics
3037.0	24962896	False	False	True	transcriptomics
3038.0	24962896	False	False	True	transcriptomics
134111.0	24962896	False	False	True	transcriptomics
3055.0	24962896	False	False	True	transcriptomics
3065.0	24962896	False	False	True	transcriptomics
3066.0	24962896	False	False	True	transcriptomics
3068.0	24962896	False	False	True	transcriptomics
3069.0	24962896	False	False	True	transcriptomics
3070.0	24962896	False	False	True	transcriptomics
134145.0	24962896	False	False	True	transcriptomics
3074.0	24962896	False	False	True	transcriptomics
134147.0	24962896	False	False	True	transcriptomics
3077.0	24962896	False	False	True	transcriptomics
3081.0	24962896	False	False	True	transcriptomics
3087.0	24962896	False	False	True	transcriptomics
166929.0	24962896	False	False	True	transcriptomics
3091.0	24962896	False	False	True	transcriptomics
3092.0	24962896	False	False	True	transcriptomics
3093.0	24962896	False	False	True	transcriptomics
3094.0	24962896	False	False	True	transcriptomics
3105.0	24962896	False	False	True	transcriptomics
3106.0	24962896	False	False	True	transcriptomics
3107.0	24962896	False	False	True	transcriptomics
3108.0	24962896	False	False	True	transcriptomics
3110.0	24962896	False	False	True	transcriptomics
3119.0	24962896	False	False	True	transcriptomics
3122.0	24962896	False	False	True	transcriptomics
3123.0	24962896	False	False	True	transcriptomics
199731.0	24962896	False	False	True	transcriptomics
3127.0	24962896	False	False	True	transcriptomics
166968.0	24962896	False	False	True	transcriptomics
3133.0	24962896	False	False	True	transcriptomics
3134.0	24962896	False	False	True	transcriptomics
3140.0	24962896	False	False	True	transcriptomics
3145.0	24962896	False	False	True	transcriptomics
3146.0	24962896	False	False	True	transcriptomics
3148.0	24962896	False	False	True	transcriptomics
3149.0	24962896	False	False	True	transcriptomics
3150.0	24962896	False	False	True	transcriptomics
3151.0	24962896	False	False	True	transcriptomics
3155.0	24962896	False	False	True	transcriptomics
3156.0	24962896	False	False	True	transcriptomics
3157.0	24962896	False	False	True	transcriptomics
3159.0	24962896	False	False	True	transcriptomics
3163.0	24962896	False	False	True	transcriptomics
3174.0	24962896	False	False	True	transcriptomics
3175.0	24962896	False	False	True	transcriptomics
3176.0	24962896	False	False	True	transcriptomics
3181.0	24962896	False	False	True	transcriptomics
3182.0	24962896	False	False	True	transcriptomics
3183.0	24962896	False	False	True	transcriptomics
3184.0	24962896	False	False	True	transcriptomics
3185.0	24962896	False	False	True	transcriptomics
3188.0	24962896	False	False	True	transcriptomics
3189.0	24962896	False	False	True	transcriptomics
3190.0	24962896	False	False	True	transcriptomics
3191.0	24962896	False	False	True	transcriptomics
3192.0	24962896	False	False	True	transcriptomics
3216.0	24962896	False	False	True	transcriptomics
3217.0	24962896	False	False	True	transcriptomics
3221.0	24962896	False	False	True	transcriptomics
3223.0	24962896	False	False	True	transcriptomics
3225.0	24962896	False	False	True	transcriptomics
3227.0	24962896	False	False	True	transcriptomics
3229.0	24962896	False	False	True	transcriptomics
199857.0	24962896	False	False	True	transcriptomics
3265.0	24962896	False	False	True	transcriptomics
3269.0	24962896	False	False	True	transcriptomics
3276.0	24962896	False	False	True	transcriptomics
3280.0	24962896	False	False	True	transcriptomics
3281.0	24962896	False	False	True	transcriptomics
3295.0	24962896	False	False	True	transcriptomics
3300.0	24962896	False	False	True	transcriptomics
3301.0	24962896	False	False	True	transcriptomics
3308.0	24962896	False	False	True	transcriptomics
3309.0	24962896	False	False	True	transcriptomics
3312.0	24962896	False	False	True	transcriptomics
3313.0	24962896	False	False	True	transcriptomics
3320.0	24962896	False	False	True	transcriptomics
3321.0	24962896	False	False	True	transcriptomics
3326.0	24962896	False	False	True	transcriptomics
3329.0	24962896	False	False	True	transcriptomics
3337.0	24962896	False	False	True	transcriptomics
3338.0	24962896	False	False	True	transcriptomics
3339.0	24962896	False	False	True	transcriptomics
3340.0	24962896	False	False	True	transcriptomics
199953.0	24962896	False	False	True	transcriptomics
3358.0	24962896	False	False	True	transcriptomics
134430.0	24962896	False	False	True	transcriptomics
3376.0	24962896	False	False	True	transcriptomics
3382.0	24962896	False	False	True	transcriptomics
167227.0	24962896	False	False	True	transcriptomics
3397.0	24962896	False	False	True	transcriptomics
3398.0	24962896	False	False	True	transcriptomics
3399.0	24962896	False	False	True	transcriptomics
3400.0	24962896	False	False	True	transcriptomics
3417.0	24962896	False	False	True	transcriptomics
3419.0	24962896	False	False	True	transcriptomics
3420.0	24962896	False	False	True	transcriptomics
3421.0	24962896	False	False	True	transcriptomics
3422.0	24962896	False	False	True	transcriptomics
3423.0	24962896	False	False	True	transcriptomics
3429.0	24962896	False	False	True	transcriptomics
3431.0	24962896	False	False	True	transcriptomics
3433.0	24962896	False	False	True	transcriptomics
3434.0	24962896	False	False	True	transcriptomics
3437.0	24962896	False	False	True	transcriptomics
3476.0	24962896	False	False	True	transcriptomics
134548.0	24962896	False	False	True	transcriptomics
134549.0	24962896	False	False	True	transcriptomics
3480.0	24962896	False	False	True	transcriptomics
134553.0	24962896	False	False	True	transcriptomics
3485.0	24962896	False	False	True	transcriptomics
3486.0	24962896	False	False	True	transcriptomics
3487.0	24962896	False	False	True	transcriptomics
3488.0	24962896	False	False	True	transcriptomics
3491.0	24962896	False	False	True	transcriptomics
3508.0	24962896	False	False	True	transcriptomics
3516.0	24962896	False	False	True	transcriptomics
3547.0	24962896	False	False	True	transcriptomics
3554.0	24962896	False	False	True	transcriptomics
200162.0	24962896	False	False	True	transcriptomics
3557.0	24962896	False	False	True	transcriptomics
134637.0	24962896	False	False	True	transcriptomics
3566.0	24962896	False	False	True	transcriptomics
3570.0	24962896	False	False	True	transcriptomics
3572.0	24962896	False	False	True	transcriptomics
3597.0	24962896	False	False	True	transcriptomics
3601.0	24962896	False	False	True	transcriptomics
3603.0	24962896	False	False	True	transcriptomics
3606.0	24962896	False	False	True	transcriptomics
3607.0	24962896	False	False	True	transcriptomics
3608.0	24962896	False	False	True	transcriptomics
3609.0	24962896	False	False	True	transcriptomics
3612.0	24962896	False	False	True	transcriptomics
3614.0	24962896	False	False	True	transcriptomics
3619.0	24962896	False	False	True	transcriptomics
3621.0	24962896	False	False	True	transcriptomics
3622.0	24962896	False	False	True	transcriptomics
3625.0	24962896	False	False	True	transcriptomics
3631.0	24962896	False	False	True	transcriptomics
3632.0	24962896	False	False	True	transcriptomics
3636.0	24962896	False	False	True	transcriptomics
3638.0	24962896	False	False	True	transcriptomics
3643.0	24962896	False	False	True	transcriptomics
3646.0	24962896	False	False	True	transcriptomics
3654.0	24962896	False	False	True	transcriptomics
134728.0	24962896	False	False	True	transcriptomics
3659.0	24962896	False	False	True	transcriptomics
3660.0	24962896	False	False	True	transcriptomics
3661.0	24962896	False	False	True	transcriptomics
3664.0	24962896	False	False	True	transcriptomics
3667.0	24962896	False	False	True	transcriptomics
3675.0	24962896	False	False	True	transcriptomics
3683.0	24962896	False	False	True	transcriptomics
3685.0	24962896	False	False	True	transcriptomics
3688.0	24962896	False	False	True	transcriptomics
3691.0	24962896	False	False	True	transcriptomics
3692.0	24962896	False	False	True	transcriptomics
3693.0	24962896	False	False	True	transcriptomics
3694.0	24962896	False	False	True	transcriptomics
3703.0	24962896	False	False	True	transcriptomics
3705.0	24962896	False	False	True	transcriptomics
3706.0	24962896	False	False	True	transcriptomics
3707.0	24962896	False	False	True	transcriptomics
3708.0	24962896	False	False	True	transcriptomics
3709.0	24962896	False	False	True	transcriptomics
3710.0	24962896	False	False	True	transcriptomics
3714.0	24962896	False	False	True	transcriptomics
3716.0	24962896	False	False	True	transcriptomics
3717.0	24962896	False	False	True	transcriptomics
3720.0	24962896	False	False	True	transcriptomics
3725.0	24962896	False	False	True	transcriptomics
3735.0	24962896	False	False	True	transcriptomics
3754.0	24962896	False	False	True	transcriptomics
3755.0	24962896	False	False	True	transcriptomics
3757.0	24962896	False	False	True	transcriptomics
3760.0	24962896	False	False	True	transcriptomics
3761.0	24962896	False	False	True	transcriptomics
3764.0	24962896	False	False	True	transcriptomics
3767.0	24962896	False	False	True	transcriptomics
3769.0	24962896	False	False	True	transcriptomics
3775.0	24962896	False	False	True	transcriptomics
3790.0	24962896	False	False	True	transcriptomics
3796.0	24962896	False	False	True	transcriptomics
3797.0	24962896	False	False	True	transcriptomics
3799.0	24962896	False	False	True	transcriptomics
3815.0	24962896	False	False	True	transcriptomics
200424.0	24962896	False	False	True	transcriptomics
3831.0	24962896	False	False	True	transcriptomics
3832.0	24962896	False	False	True	transcriptomics
3833.0	24962896	False	False	True	transcriptomics
3835.0	24962896	False	False	True	transcriptomics
3837.0	24962896	False	False	True	transcriptomics
3838.0	24962896	False	False	True	transcriptomics
3841.0	24962896	False	False	True	transcriptomics
3843.0	24962896	False	False	True	transcriptomics
3851.0	24962896	False	False	True	transcriptomics
3852.0	24962896	False	False	True	transcriptomics
3853.0	24962896	False	False	True	transcriptomics
167691.0	24962896	False	False	True	transcriptomics
3855.0	24962896	False	False	True	transcriptomics
3856.0	24962896	False	False	True	transcriptomics
3872.0	24962896	False	False	True	transcriptomics
3875.0	24962896	False	False	True	transcriptomics
134957.0	24962896	False	False	True	transcriptomics
3889.0	24962896	False	False	True	transcriptomics
3892.0	24962896	False	False	True	transcriptomics
3895.0	24962896	False	False	True	transcriptomics
3898.0	24962896	False	False	True	transcriptomics
3899.0	24962896	False	False	True	transcriptomics
3909.0	24962896	False	False	True	transcriptomics
3912.0	24962896	False	False	True	transcriptomics
3913.0	24962896	False	False	True	transcriptomics
3914.0	24962896	False	False	True	transcriptomics
3915.0	24962896	False	False	True	transcriptomics
3918.0	24962896	False	False	True	transcriptomics
3920.0	24962896	False	False	True	transcriptomics
3925.0	24962896	False	False	True	transcriptomics
3936.0	24962896	False	False	True	transcriptomics
3939.0	24962896	False	False	True	transcriptomics
3949.0	24962896	False	False	True	transcriptomics
3953.0	24962896	False	False	True	transcriptomics
3954.0	24962896	False	False	True	transcriptomics
3956.0	24962896	False	False	True	transcriptomics
3958.0	24962896	False	False	True	transcriptomics
3964.0	24962896	False	False	True	transcriptomics
200576.0	24962896	False	False	True	transcriptomics
3975.0	24962896	False	False	True	transcriptomics
3978.0	24962896	False	False	True	transcriptomics
3980.0	24962896	False	False	True	transcriptomics
3981.0	24962896	False	False	True	transcriptomics
3983.0	24962896	False	False	True	transcriptomics
3984.0	24962896	False	False	True	transcriptomics
3985.0	24962896	False	False	True	transcriptomics
3988.0	24962896	False	False	True	transcriptomics
3992.0	24962896	False	False	True	transcriptomics
3993.0	24962896	False	False	True	transcriptomics
3996.0	24962896	False	False	True	transcriptomics
167838.0	24962896	False	False	True	transcriptomics
4000.0	24962896	False	False	True	transcriptomics
4001.0	24962896	False	False	True	transcriptomics
4005.0	24962896	False	False	True	transcriptomics
4008.0	24962896	False	False	True	transcriptomics
4010.0	24962896	False	False	True	transcriptomics
4013.0	24962896	False	False	True	transcriptomics
4016.0	24962896	False	False	True	transcriptomics
4017.0	24962896	False	False	True	transcriptomics
4026.0	24962896	False	False	True	transcriptomics
4037.0	24962896	False	False	True	transcriptomics
135112.0	24962896	False	False	True	transcriptomics
4041.0	24962896	False	False	True	transcriptomics
135114.0	24962896	False	False	True	transcriptomics
4043.0	24962896	False	False	True	transcriptomics
4048.0	24962896	False	False	True	transcriptomics
4052.0	24962896	False	False	True	transcriptomics
4054.0	24962896	False	False	True	transcriptomics
4055.0	24962896	False	False	True	transcriptomics
4059.0	24962896	False	False	True	transcriptomics
4061.0	24962896	False	False	True	transcriptomics
4067.0	24962896	False	False	True	transcriptomics
4070.0	24962896	False	False	True	transcriptomics
4071.0	24962896	False	False	True	transcriptomics
4072.0	24962896	False	False	True	transcriptomics
4074.0	24962896	False	False	True	transcriptomics
4076.0	24962896	False	False	True	transcriptomics
4077.0	24962896	False	False	True	transcriptomics
4082.0	24962896	False	False	True	transcriptomics
4084.0	24962896	False	False	True	transcriptomics
4085.0	24962896	False	False	True	transcriptomics
4088.0	24962896	False	False	True	transcriptomics
4092.0	24962896	False	False	True	transcriptomics
4094.0	24962896	False	False	True	transcriptomics
4097.0	24962896	False	False	True	transcriptomics
4116.0	24962896	False	False	True	transcriptomics
4121.0	24962896	False	False	True	transcriptomics
4122.0	24962896	False	False	True	transcriptomics
4123.0	24962896	False	False	True	transcriptomics
4126.0	24962896	False	False	True	transcriptomics
4128.0	24962896	False	False	True	transcriptomics
4131.0	24962896	False	False	True	transcriptomics
4133.0	24962896	False	False	True	transcriptomics
4134.0	24962896	False	False	True	transcriptomics
4139.0	24962896	False	False	True	transcriptomics
4140.0	24962896	False	False	True	transcriptomics
4141.0	24962896	False	False	True	transcriptomics
4143.0	24962896	False	False	True	transcriptomics
4145.0	24962896	False	False	True	transcriptomics
4147.0	24962896	False	False	True	transcriptomics
4148.0	24962896	False	False	True	transcriptomics
4149.0	24962896	False	False	True	transcriptomics
4150.0	24962896	False	False	True	transcriptomics
4151.0	24962896	False	False	True	transcriptomics
4154.0	24962896	False	False	True	transcriptomics
135228.0	24962896	False	False	True	transcriptomics
4171.0	24962896	False	False	True	transcriptomics
4172.0	24962896	False	False	True	transcriptomics
4173.0	24962896	False	False	True	transcriptomics
4174.0	24962896	False	False	True	transcriptomics
4175.0	24962896	False	False	True	transcriptomics
4176.0	24962896	False	False	True	transcriptomics
101060684.0	24962896	False	False	True	transcriptomics
4179.0	24962896	False	False	True	transcriptomics
4185.0	24962896	False	False	True	transcriptomics
4189.0	24962896	False	False	True	transcriptomics
4190.0	24962896	False	False	True	transcriptomics
4199.0	24962896	False	False	True	transcriptomics
4201.0	24962896	False	False	True	transcriptomics
4204.0	24962896	False	False	True	transcriptomics
4211.0	24962896	False	False	True	transcriptomics
4214.0	24962896	False	False	True	transcriptomics
4217.0	24962896	False	False	True	transcriptomics
4218.0	24962896	False	False	True	transcriptomics
4221.0	24962896	False	False	True	transcriptomics
4233.0	24962896	False	False	True	transcriptomics
200844.0	24962896	False	False	True	transcriptomics
200845.0	24962896	False	False	True	transcriptomics
4238.0	24962896	False	False	True	transcriptomics
4241.0	24962896	False	False	True	transcriptomics
4249.0	24962896	False	False	True	transcriptomics
4253.0	24962896	False	False	True	transcriptomics
4255.0	24962896	False	False	True	transcriptomics
4256.0	24962896	False	False	True	transcriptomics
4257.0	24962896	False	False	True	transcriptomics
4258.0	24962896	False	False	True	transcriptomics
4259.0	24962896	False	False	True	transcriptomics
4267.0	24962896	False	False	True	transcriptomics
200879.0	24962896	False	False	True	transcriptomics
4277.0	24962896	False	False	True	transcriptomics
4281.0	24962896	False	False	True	transcriptomics
4285.0	24962896	False	False	True	transcriptomics
4286.0	24962896	False	False	True	transcriptomics
4287.0	24962896	False	False	True	transcriptomics
4288.0	24962896	False	False	True	transcriptomics
4289.0	24962896	False	False	True	transcriptomics
200895.0	24962896	False	False	True	transcriptomics
4296.0	24962896	False	False	True	transcriptomics
4298.0	24962896	False	False	True	transcriptomics
4299.0	24962896	False	False	True	transcriptomics
4300.0	24962896	False	False	True	transcriptomics
4303.0	24962896	False	False	True	transcriptomics
200916.0	24962896	False	False	True	transcriptomics
4311.0	24962896	False	False	True	transcriptomics
4323.0	24962896	False	False	True	transcriptomics
4324.0	24962896	False	False	True	transcriptomics
200933.0	24962896	False	False	True	transcriptomics
4326.0	24962896	False	False	True	transcriptomics
135398.0	24962896	False	False	True	transcriptomics
4329.0	24962896	False	False	True	transcriptomics
200942.0	24962896	False	False	True	transcriptomics
4338.0	24962896	False	False	True	transcriptomics
4343.0	24962896	False	False	True	transcriptomics
4350.0	24962896	False	False	True	transcriptomics
200958.0	24962896	False	False	True	transcriptomics
4358.0	24962896	False	False	True	transcriptomics
4430.0	24962896	False	False	True	transcriptomics
4436.0	24962896	False	False	True	transcriptomics
4440.0	24962896	False	False	True	transcriptomics
4482.0	24962896	False	False	True	transcriptomics
4485.0	24962896	False	False	True	transcriptomics
4487.0	24962896	False	False	True	transcriptomics
4488.0	24962896	False	False	True	transcriptomics
4502.0	24962896	False	False	True	transcriptomics
266655.0	24962896	False	False	True	transcriptomics
4521.0	24962896	False	False	True	transcriptomics
4522.0	24962896	False	False	True	transcriptomics
790955.0	24962896	False	False	True	transcriptomics
4524.0	24962896	False	False	True	transcriptomics
201134.0	24962896	False	False	True	transcriptomics
4534.0	24962896	False	False	True	transcriptomics
168374.0	24962896	False	False	True	transcriptomics
201161.0	24962896	False	False	True	transcriptomics
201164.0	24962896	False	False	True	transcriptomics
201176.0	24962896	False	False	True	transcriptomics
266722.0	24962896	False	False	True	transcriptomics
4582.0	24962896	False	False	True	transcriptomics
4597.0	24962896	False	False	True	transcriptomics
4598.0	24962896	False	False	True	transcriptomics
4599.0	24962896	False	False	True	transcriptomics
4600.0	24962896	False	False	True	transcriptomics
4601.0	24962896	False	False	True	transcriptomics
4602.0	24962896	False	False	True	transcriptomics
4603.0	24962896	False	False	True	transcriptomics
4605.0	24962896	False	False	True	transcriptomics
4609.0	24962896	False	False	True	transcriptomics
4610.0	24962896	False	False	True	transcriptomics
168455.0	24962896	False	False	True	transcriptomics
4616.0	24962896	False	False	True	transcriptomics
201229.0	24962896	False	False	True	transcriptomics
4627.0	24962896	False	False	True	transcriptomics
4637.0	24962896	False	False	True	transcriptomics
4638.0	24962896	False	False	True	transcriptomics
4640.0	24962896	False	False	True	transcriptomics
4641.0	24962896	False	False	True	transcriptomics
4642.0	24962896	False	False	True	transcriptomics
4643.0	24962896	False	False	True	transcriptomics
4645.0	24962896	False	False	True	transcriptomics
4646.0	24962896	False	False	True	transcriptomics
4647.0	24962896	False	False	True	transcriptomics
201254.0	24962896	False	False	True	transcriptomics
4649.0	24962896	False	False	True	transcriptomics
4650.0	24962896	False	False	True	transcriptomics
201255.0	24962896	False	False	True	transcriptomics
201266.0	24962896	False	False	True	transcriptomics
4660.0	24962896	False	False	True	transcriptomics
4664.0	24962896	False	False	True	transcriptomics
4665.0	24962896	False	False	True	transcriptomics
4670.0	24962896	False	False	True	transcriptomics
4674.0	24962896	False	False	True	transcriptomics
4676.0	24962896	False	False	True	transcriptomics
4677.0	24962896	False	False	True	transcriptomics
4678.0	24962896	False	False	True	transcriptomics
4683.0	24962896	False	False	True	transcriptomics
201292.0	24962896	False	False	True	transcriptomics
4685.0	24962896	False	False	True	transcriptomics
201294.0	24962896	False	False	True	transcriptomics
4688.0	24962896	False	False	True	transcriptomics
4689.0	24962896	False	False	True	transcriptomics
4690.0	24962896	False	False	True	transcriptomics
4691.0	24962896	False	False	True	transcriptomics
4697.0	24962896	False	False	True	transcriptomics
4700.0	24962896	False	False	True	transcriptomics
4702.0	24962896	False	False	True	transcriptomics
4703.0	24962896	False	False	True	transcriptomics
168544.0	24962896	False	False	True	transcriptomics
4705.0	24962896	False	False	True	transcriptomics
4706.0	24962896	False	False	True	transcriptomics
4707.0	24962896	False	False	True	transcriptomics
4709.0	24962896	False	False	True	transcriptomics
4713.0	24962896	False	False	True	transcriptomics
4715.0	24962896	False	False	True	transcriptomics
4716.0	24962896	False	False	True	transcriptomics
4722.0	24962896	False	False	True	transcriptomics
4723.0	24962896	False	False	True	transcriptomics
4725.0	24962896	False	False	True	transcriptomics
4728.0	24962896	False	False	True	transcriptomics
4733.0	24962896	False	False	True	transcriptomics
4734.0	24962896	False	False	True	transcriptomics
4736.0	24962896	False	False	True	transcriptomics
4739.0	24962896	False	False	True	transcriptomics
4750.0	24962896	False	False	True	transcriptomics
4752.0	24962896	False	False	True	transcriptomics
4756.0	24962896	False	False	True	transcriptomics
4758.0	24962896	False	False	True	transcriptomics
4772.0	24962896	False	False	True	transcriptomics
4773.0	24962896	False	False	True	transcriptomics
4774.0	24962896	False	False	True	transcriptomics
4775.0	24962896	False	False	True	transcriptomics
4776.0	24962896	False	False	True	transcriptomics
4781.0	24962896	False	False	True	transcriptomics
4782.0	24962896	False	False	True	transcriptomics
4784.0	24962896	False	False	True	transcriptomics
4790.0	24962896	False	False	True	transcriptomics
4792.0	24962896	False	False	True	transcriptomics
4794.0	24962896	False	False	True	transcriptomics
4796.0	24962896	False	False	True	transcriptomics
4800.0	24962896	False	False	True	transcriptomics
4801.0	24962896	False	False	True	transcriptomics
4809.0	24962896	False	False	True	transcriptomics
4810.0	24962896	False	False	True	transcriptomics
4814.0	24962896	False	False	True	transcriptomics
4817.0	24962896	False	False	True	transcriptomics
4820.0	24962896	False	False	True	transcriptomics
4824.0	24962896	False	False	True	transcriptomics
4828.0	24962896	False	False	True	transcriptomics
4830.0	24962896	False	False	True	transcriptomics
4833.0	24962896	False	False	True	transcriptomics
4841.0	24962896	False	False	True	transcriptomics
4851.0	24962896	False	False	True	transcriptomics
4853.0	24962896	False	False	True	transcriptomics
4854.0	24962896	False	False	True	transcriptomics
4857.0	24962896	False	False	True	transcriptomics
4860.0	24962896	False	False	True	transcriptomics
4861.0	24962896	False	False	True	transcriptomics
4869.0	24962896	False	False	True	transcriptomics
4884.0	24962896	False	False	True	transcriptomics
4886.0	24962896	False	False	True	transcriptomics
4889.0	24962896	False	False	True	transcriptomics
4891.0	24962896	False	False	True	transcriptomics
4893.0	24962896	False	False	True	transcriptomics
4897.0	24962896	False	False	True	transcriptomics
4899.0	24962896	False	False	True	transcriptomics
4900.0	24962896	False	False	True	transcriptomics
4902.0	24962896	False	False	True	transcriptomics
4904.0	24962896	False	False	True	transcriptomics
4907.0	24962896	False	False	True	transcriptomics
4913.0	24962896	False	False	True	transcriptomics
4923.0	24962896	False	False	True	transcriptomics
4926.0	24962896	False	False	True	transcriptomics
4927.0	24962896	False	False	True	transcriptomics
4928.0	24962896	False	False	True	transcriptomics
4938.0	24962896	False	False	True	transcriptomics
4939.0	24962896	False	False	True	transcriptomics
4940.0	24962896	False	False	True	transcriptomics
4942.0	24962896	False	False	True	transcriptomics
4946.0	24962896	False	False	True	transcriptomics
4947.0	24962896	False	False	True	transcriptomics
4953.0	24962896	False	False	True	transcriptomics
4957.0	24962896	False	False	True	transcriptomics
136051.0	24962896	False	False	True	transcriptomics
4982.0	24962896	False	False	True	transcriptomics
201595.0	24962896	False	False	True	transcriptomics
4998.0	24962896	False	False	True	transcriptomics
5016.0	24962896	False	False	True	transcriptomics
201626.0	24962896	False	False	True	transcriptomics
5019.0	24962896	False	False	True	transcriptomics
5025.0	24962896	False	False	True	transcriptomics
5031.0	24962896	False	False	True	transcriptomics
5034.0	24962896	False	False	True	transcriptomics
5036.0	24962896	False	False	True	transcriptomics
5037.0	24962896	False	False	True	transcriptomics
5046.0	24962896	False	False	True	transcriptomics
5048.0	24962896	False	False	True	transcriptomics
5050.0	24962896	False	False	True	transcriptomics
5051.0	24962896	False	False	True	transcriptomics
5053.0	24962896	False	False	True	transcriptomics
5058.0	24962896	False	False	True	transcriptomics
5062.0	24962896	False	False	True	transcriptomics
5064.0	24962896	False	False	True	transcriptomics
5066.0	24962896	False	False	True	transcriptomics
5074.0	24962896	False	False	True	transcriptomics
5090.0	24962896	False	False	True	transcriptomics
5091.0	24962896	False	False	True	transcriptomics
5096.0	24962896	False	False	True	transcriptomics
5097.0	24962896	False	False	True	transcriptomics
5098.0	24962896	False	False	True	transcriptomics
5100.0	24962896	False	False	True	transcriptomics
5101.0	24962896	False	False	True	transcriptomics
5104.0	24962896	False	False	True	transcriptomics
5106.0	24962896	False	False	True	transcriptomics
5110.0	24962896	False	False	True	transcriptomics
5111.0	24962896	False	False	True	transcriptomics
5116.0	24962896	False	False	True	transcriptomics
201725.0	24962896	False	False	True	transcriptomics
5119.0	24962896	False	False	True	transcriptomics
5136.0	24962896	False	False	True	transcriptomics
5140.0	24962896	False	False	True	transcriptomics
5141.0	24962896	False	False	True	transcriptomics
5144.0	24962896	False	False	True	transcriptomics
5150.0	24962896	False	False	True	transcriptomics
5151.0	24962896	False	False	True	transcriptomics
5152.0	24962896	False	False	True	transcriptomics
5154.0	24962896	False	False	True	transcriptomics
5155.0	24962896	False	False	True	transcriptomics
5160.0	24962896	False	False	True	transcriptomics
5163.0	24962896	False	False	True	transcriptomics
5167.0	24962896	False	False	True	transcriptomics
5170.0	24962896	False	False	True	transcriptomics
5174.0	24962896	False	False	True	transcriptomics
5176.0	24962896	False	False	True	transcriptomics
5189.0	24962896	False	False	True	transcriptomics
201798.0	24962896	False	False	True	transcriptomics
201799.0	24962896	False	False	True	transcriptomics
5198.0	24962896	False	False	True	transcriptomics
5202.0	24962896	False	False	True	transcriptomics
5205.0	24962896	False	False	True	transcriptomics
5209.0	24962896	False	False	True	transcriptomics
5210.0	24962896	False	False	True	transcriptomics
5211.0	24962896	False	False	True	transcriptomics
5213.0	24962896	False	False	True	transcriptomics
5214.0	24962896	False	False	True	transcriptomics
5216.0	24962896	False	False	True	transcriptomics
5217.0	24962896	False	False	True	transcriptomics
5218.0	24962896	False	False	True	transcriptomics
5223.0	24962896	False	False	True	transcriptomics
5230.0	24962896	False	False	True	transcriptomics
5238.0	24962896	False	False	True	transcriptomics
5241.0	24962896	False	False	True	transcriptomics
5244.0	24962896	False	False	True	transcriptomics
5245.0	24962896	False	False	True	transcriptomics
136319.0	24962896	False	False	True	transcriptomics
5250.0	24962896	False	False	True	transcriptomics
5251.0	24962896	False	False	True	transcriptomics
5253.0	24962896	False	False	True	transcriptomics
5255.0	24962896	False	False	True	transcriptomics
5257.0	24962896	False	False	True	transcriptomics
5261.0	24962896	False	False	True	transcriptomics
5264.0	24962896	False	False	True	transcriptomics
5265.0	24962896	False	False	True	transcriptomics
5267.0	24962896	False	False	True	transcriptomics
5268.0	24962896	False	False	True	transcriptomics
5269.0	24962896	False	False	True	transcriptomics
5270.0	24962896	False	False	True	transcriptomics
5271.0	24962896	False	False	True	transcriptomics
5274.0	24962896	False	False	True	transcriptomics
5279.0	24962896	False	False	True	transcriptomics
201895.0	24962896	False	False	True	transcriptomics
5288.0	24962896	False	False	True	transcriptomics
5291.0	24962896	False	False	True	transcriptomics
5292.0	24962896	False	False	True	transcriptomics
5293.0	24962896	False	False	True	transcriptomics
5295.0	24962896	False	False	True	transcriptomics
5297.0	24962896	False	False	True	transcriptomics
5305.0	24962896	False	False	True	transcriptomics
5306.0	24962896	False	False	True	transcriptomics
5307.0	24962896	False	False	True	transcriptomics
5310.0	24962896	False	False	True	transcriptomics
5314.0	24962896	False	False	True	transcriptomics
5315.0	24962896	False	False	True	transcriptomics
5316.0	24962896	False	False	True	transcriptomics
5317.0	24962896	False	False	True	transcriptomics
5318.0	24962896	False	False	True	transcriptomics
201931.0	24962896	False	False	True	transcriptomics
5325.0	24962896	False	False	True	transcriptomics
5327.0	24962896	False	False	True	transcriptomics
5330.0	24962896	False	False	True	transcriptomics
5331.0	24962896	False	False	True	transcriptomics
5332.0	24962896	False	False	True	transcriptomics
5333.0	24962896	False	False	True	transcriptomics
5334.0	24962896	False	False	True	transcriptomics
5335.0	24962896	False	False	True	transcriptomics
5336.0	24962896	False	False	True	transcriptomics
5337.0	24962896	False	False	True	transcriptomics
5338.0	24962896	False	False	True	transcriptomics
5339.0	24962896	False	False	True	transcriptomics
5347.0	24962896	False	False	True	transcriptomics
5349.0	24962896	False	False	True	transcriptomics
5351.0	24962896	False	False	True	transcriptomics
5357.0	24962896	False	False	True	transcriptomics
5358.0	24962896	False	False	True	transcriptomics
5359.0	24962896	False	False	True	transcriptomics
201965.0	24962896	False	False	True	transcriptomics
5361.0	24962896	False	False	True	transcriptomics
5362.0	24962896	False	False	True	transcriptomics
5366.0	24962896	False	False	True	transcriptomics
5371.0	24962896	False	False	True	transcriptomics
5372.0	24962896	False	False	True	transcriptomics
5376.0	24962896	False	False	True	transcriptomics
5378.0	24962896	False	False	True	transcriptomics
5395.0	24962896	False	False	True	transcriptomics
5411.0	24962896	False	False	True	transcriptomics
5412.0	24962896	False	False	True	transcriptomics
5413.0	24962896	False	False	True	transcriptomics
5420.0	24962896	False	False	True	transcriptomics
5422.0	24962896	False	False	True	transcriptomics
5424.0	24962896	False	False	True	transcriptomics
5425.0	24962896	False	False	True	transcriptomics
5426.0	24962896	False	False	True	transcriptomics
5428.0	24962896	False	False	True	transcriptomics
5429.0	24962896	False	False	True	transcriptomics
5430.0	24962896	False	False	True	transcriptomics
5431.0	24962896	False	False	True	transcriptomics
5432.0	24962896	False	False	True	transcriptomics
5433.0	24962896	False	False	True	transcriptomics
5434.0	24962896	False	False	True	transcriptomics
5435.0	24962896	False	False	True	transcriptomics
5436.0	24962896	False	False	True	transcriptomics
5439.0	24962896	False	False	True	transcriptomics
5440.0	24962896	False	False	True	transcriptomics
5441.0	24962896	False	False	True	transcriptomics
5442.0	24962896	False	False	True	transcriptomics
5445.0	24962896	False	False	True	transcriptomics
5447.0	24962896	False	False	True	transcriptomics
5449.0	24962896	False	False	True	transcriptomics
5463.0	24962896	False	False	True	transcriptomics
5464.0	24962896	False	False	True	transcriptomics
5465.0	24962896	False	False	True	transcriptomics
5468.0	24962896	False	False	True	transcriptomics
5469.0	24962896	False	False	True	transcriptomics
5471.0	24962896	False	False	True	transcriptomics
5476.0	24962896	False	False	True	transcriptomics
5479.0	24962896	False	False	True	transcriptomics
5480.0	24962896	False	False	True	transcriptomics
5493.0	24962896	False	False	True	transcriptomics
5494.0	24962896	False	False	True	transcriptomics
5496.0	24962896	False	False	True	transcriptomics
5498.0	24962896	False	False	True	transcriptomics
5499.0	24962896	False	False	True	transcriptomics
5501.0	24962896	False	False	True	transcriptomics
5504.0	24962896	False	False	True	transcriptomics
5510.0	24962896	False	False	True	transcriptomics
5511.0	24962896	False	False	True	transcriptomics
5515.0	24962896	False	False	True	transcriptomics
5518.0	24962896	False	False	True	transcriptomics
5520.0	24962896	False	False	True	transcriptomics
5522.0	24962896	False	False	True	transcriptomics
5523.0	24962896	False	False	True	transcriptomics
5524.0	24962896	False	False	True	transcriptomics
5526.0	24962896	False	False	True	transcriptomics
5528.0	24962896	False	False	True	transcriptomics
5529.0	24962896	False	False	True	transcriptomics
5530.0	24962896	False	False	True	transcriptomics
5531.0	24962896	False	False	True	transcriptomics
5532.0	24962896	False	False	True	transcriptomics
5536.0	24962896	False	False	True	transcriptomics
5537.0	24962896	False	False	True	transcriptomics
5546.0	24962896	False	False	True	transcriptomics
5547.0	24962896	False	False	True	transcriptomics
5550.0	24962896	False	False	True	transcriptomics
5565.0	24962896	False	False	True	transcriptomics
5566.0	24962896	False	False	True	transcriptomics
5567.0	24962896	False	False	True	transcriptomics
5569.0	24962896	False	False	True	transcriptomics
5570.0	24962896	False	False	True	transcriptomics
5571.0	24962896	False	False	True	transcriptomics
5573.0	24962896	False	False	True	transcriptomics
5575.0	24962896	False	False	True	transcriptomics
5576.0	24962896	False	False	True	transcriptomics
5577.0	24962896	False	False	True	transcriptomics
5580.0	24962896	False	False	True	transcriptomics
5581.0	24962896	False	False	True	transcriptomics
5583.0	24962896	False	False	True	transcriptomics
5585.0	24962896	False	False	True	transcriptomics
5591.0	24962896	False	False	True	transcriptomics
5595.0	24962896	False	False	True	transcriptomics
5600.0	24962896	False	False	True	transcriptomics
5601.0	24962896	False	False	True	transcriptomics
5602.0	24962896	False	False	True	transcriptomics
5603.0	24962896	False	False	True	transcriptomics
5604.0	24962896	False	False	True	transcriptomics
5605.0	24962896	False	False	True	transcriptomics
5606.0	24962896	False	False	True	transcriptomics
5607.0	24962896	False	False	True	transcriptomics
5608.0	24962896	False	False	True	transcriptomics
103910.0	24962896	False	False	True	transcriptomics
5610.0	24962896	False	False	True	transcriptomics
5612.0	24962896	False	False	True	transcriptomics
5613.0	24962896	False	False	True	transcriptomics
5618.0	24962896	False	False	True	transcriptomics
5621.0	24962896	False	False	True	transcriptomics
5627.0	24962896	False	False	True	transcriptomics
5631.0	24962896	False	False	True	transcriptomics
5634.0	24962896	False	False	True	transcriptomics
5635.0	24962896	False	False	True	transcriptomics
5636.0	24962896	False	False	True	transcriptomics
202243.0	24962896	False	False	True	transcriptomics
5638.0	24962896	False	False	True	transcriptomics
5652.0	24962896	False	False	True	transcriptomics
5654.0	24962896	False	False	True	transcriptomics
5660.0	24962896	False	False	True	transcriptomics
5681.0	24962896	False	False	True	transcriptomics
5685.0	24962896	False	False	True	transcriptomics
5688.0	24962896	False	False	True	transcriptomics
5689.0	24962896	False	False	True	transcriptomics
5691.0	24962896	False	False	True	transcriptomics
5692.0	24962896	False	False	True	transcriptomics
5693.0	24962896	False	False	True	transcriptomics
5694.0	24962896	False	False	True	transcriptomics
5695.0	24962896	False	False	True	transcriptomics
5700.0	24962896	False	False	True	transcriptomics
5701.0	24962896	False	False	True	transcriptomics
5702.0	24962896	False	False	True	transcriptomics
5704.0	24962896	False	False	True	transcriptomics
5705.0	24962896	False	False	True	transcriptomics
5706.0	24962896	False	False	True	transcriptomics
5707.0	24962896	False	False	True	transcriptomics
5708.0	24962896	False	False	True	transcriptomics
5709.0	24962896	False	False	True	transcriptomics
5711.0	24962896	False	False	True	transcriptomics
5714.0	24962896	False	False	True	transcriptomics
5715.0	24962896	False	False	True	transcriptomics
5716.0	24962896	False	False	True	transcriptomics
5717.0	24962896	False	False	True	transcriptomics
5718.0	24962896	False	False	True	transcriptomics
5719.0	24962896	False	False	True	transcriptomics
431705.0	24962896	False	False	True	transcriptomics
5724.0	24962896	False	False	True	transcriptomics
5725.0	24962896	False	False	True	transcriptomics
202333.0	24962896	False	False	True	transcriptomics
5727.0	24962896	False	False	True	transcriptomics
5728.0	24962896	False	False	True	transcriptomics
5732.0	24962896	False	False	True	transcriptomics
5738.0	24962896	False	False	True	transcriptomics
5744.0	24962896	False	False	True	transcriptomics
5753.0	24962896	False	False	True	transcriptomics
5754.0	24962896	False	False	True	transcriptomics
5757.0	24962896	False	False	True	transcriptomics
5768.0	24962896	False	False	True	transcriptomics
5771.0	24962896	False	False	True	transcriptomics
169611.0	24962896	False	False	True	transcriptomics
5777.0	24962896	False	False	True	transcriptomics
5781.0	24962896	False	False	True	transcriptomics
136853.0	24962896	False	False	True	transcriptomics
5783.0	24962896	False	False	True	transcriptomics
5784.0	24962896	False	False	True	transcriptomics
5791.0	24962896	False	False	True	transcriptomics
5796.0	24962896	False	False	True	transcriptomics
5799.0	24962896	False	False	True	transcriptomics
5802.0	24962896	False	False	True	transcriptomics
5817.0	24962896	False	False	True	transcriptomics
5818.0	24962896	False	False	True	transcriptomics
5819.0	24962896	False	False	True	transcriptomics
5825.0	24962896	False	False	True	transcriptomics
5826.0	24962896	False	False	True	transcriptomics
5828.0	24962896	False	False	True	transcriptomics
5830.0	24962896	False	False	True	transcriptomics
5831.0	24962896	False	False	True	transcriptomics
5833.0	24962896	False	False	True	transcriptomics
5836.0	24962896	False	False	True	transcriptomics
5858.0	24962896	False	False	True	transcriptomics
5861.0	24962896	False	False	True	transcriptomics
5863.0	24962896	False	False	True	transcriptomics
5864.0	24962896	False	False	True	transcriptomics
5865.0	24962896	False	False	True	transcriptomics
5866.0	24962896	False	False	True	transcriptomics
5867.0	24962896	False	False	True	transcriptomics
5868.0	24962896	False	False	True	transcriptomics
5869.0	24962896	False	False	True	transcriptomics
5870.0	24962896	False	False	True	transcriptomics
5871.0	24962896	False	False	True	transcriptomics
5872.0	24962896	False	False	True	transcriptomics
5874.0	24962896	False	False	True	transcriptomics
169714.0	24962896	False	False	True	transcriptomics
5877.0	24962896	False	False	True	transcriptomics
5878.0	24962896	False	False	True	transcriptomics
5879.0	24962896	False	False	True	transcriptomics
5881.0	24962896	False	False	True	transcriptomics
5883.0	24962896	False	False	True	transcriptomics
5885.0	24962896	False	False	True	transcriptomics
5886.0	24962896	False	False	True	transcriptomics
5887.0	24962896	False	False	True	transcriptomics
5889.0	24962896	False	False	True	transcriptomics
5894.0	24962896	False	False	True	transcriptomics
5896.0	24962896	False	False	True	transcriptomics
5898.0	24962896	False	False	True	transcriptomics
5901.0	24962896	False	False	True	transcriptomics
5902.0	24962896	False	False	True	transcriptomics
5905.0	24962896	False	False	True	transcriptomics
5925.0	24962896	False	False	True	transcriptomics
5927.0	24962896	False	False	True	transcriptomics
5928.0	24962896	False	False	True	transcriptomics
5929.0	24962896	False	False	True	transcriptomics
5930.0	24962896	False	False	True	transcriptomics
5931.0	24962896	False	False	True	transcriptomics
5933.0	24962896	False	False	True	transcriptomics
5934.0	24962896	False	False	True	transcriptomics
5937.0	24962896	False	False	True	transcriptomics
5939.0	24962896	False	False	True	transcriptomics
169792.0	24962896	False	False	True	transcriptomics
5954.0	24962896	False	False	True	transcriptomics
5955.0	24962896	False	False	True	transcriptomics
5962.0	24962896	False	False	True	transcriptomics
5972.0	24962896	False	False	True	transcriptomics
5976.0	24962896	False	False	True	transcriptomics
5977.0	24962896	False	False	True	transcriptomics
5979.0	24962896	False	False	True	transcriptomics
5980.0	24962896	False	False	True	transcriptomics
5981.0	24962896	False	False	True	transcriptomics
5982.0	24962896	False	False	True	transcriptomics
5983.0	24962896	False	False	True	transcriptomics
5985.0	24962896	False	False	True	transcriptomics
5986.0	24962896	False	False	True	transcriptomics
5987.0	24962896	False	False	True	transcriptomics
5991.0	24962896	False	False	True	transcriptomics
5993.0	24962896	False	False	True	transcriptomics
5998.0	24962896	False	False	True	transcriptomics
6001.0	24962896	False	False	True	transcriptomics
6002.0	24962896	False	False	True	transcriptomics
6004.0	24962896	False	False	True	transcriptomics
6015.0	24962896	False	False	True	transcriptomics
6016.0	24962896	False	False	True	transcriptomics
6018.0	24962896	False	False	True	transcriptomics
6041.0	24962896	False	False	True	transcriptomics
6046.0	24962896	False	False	True	transcriptomics
6047.0	24962896	False	False	True	transcriptomics
6049.0	24962896	False	False	True	transcriptomics
6059.0	24962896	False	False	True	transcriptomics
6091.0	24962896	False	False	True	transcriptomics
6093.0	24962896	False	False	True	transcriptomics
6094.0	24962896	False	False	True	transcriptomics
6097.0	24962896	False	False	True	transcriptomics
6100.0	24962896	False	False	True	transcriptomics
6102.0	24962896	False	False	True	transcriptomics
6117.0	24962896	False	False	True	transcriptomics
6118.0	24962896	False	False	True	transcriptomics
100505573.0	24962896	False	False	True	transcriptomics
6120.0	24962896	False	False	True	transcriptomics
6122.0	24962896	False	False	True	transcriptomics
6136.0	24962896	False	False	True	transcriptomics
137209.0	24962896	False	False	True	transcriptomics
6138.0	24962896	False	False	True	transcriptomics
6144.0	24962896	False	False	True	transcriptomics
6146.0	24962896	False	False	True	transcriptomics
6160.0	24962896	False	False	True	transcriptomics
6165.0	24962896	False	False	True	transcriptomics
6167.0	24962896	False	False	True	transcriptomics
6168.0	24962896	False	False	True	transcriptomics
6169.0	24962896	False	False	True	transcriptomics
6181.0	24962896	False	False	True	transcriptomics
6182.0	24962896	False	False	True	transcriptomics
6183.0	24962896	False	False	True	transcriptomics
6184.0	24962896	False	False	True	transcriptomics
6185.0	24962896	False	False	True	transcriptomics
6187.0	24962896	False	False	True	transcriptomics
6188.0	24962896	False	False	True	transcriptomics
6191.0	24962896	False	False	True	transcriptomics
6194.0	24962896	False	False	True	transcriptomics
6195.0	24962896	False	False	True	transcriptomics
6196.0	24962896	False	False	True	transcriptomics
6198.0	24962896	False	False	True	transcriptomics
6199.0	24962896	False	False	True	transcriptomics
6203.0	24962896	False	False	True	transcriptomics
6206.0	24962896	False	False	True	transcriptomics
6224.0	24962896	False	False	True	transcriptomics
6227.0	24962896	False	False	True	transcriptomics
6229.0	24962896	False	False	True	transcriptomics
6237.0	24962896	False	False	True	transcriptomics
6238.0	24962896	False	False	True	transcriptomics
6240.0	24962896	False	False	True	transcriptomics
6241.0	24962896	False	False	True	transcriptomics
6242.0	24962896	False	False	True	transcriptomics
333926.0	24962896	False	False	True	transcriptomics
6249.0	24962896	False	False	True	transcriptomics
6251.0	24962896	False	False	True	transcriptomics
6256.0	24962896	False	False	True	transcriptomics
6257.0	24962896	False	False	True	transcriptomics
6259.0	24962896	False	False	True	transcriptomics
6272.0	24962896	False	False	True	transcriptomics
6273.0	24962896	False	False	True	transcriptomics
6275.0	24962896	False	False	True	transcriptomics
6277.0	24962896	False	False	True	transcriptomics
6281.0	24962896	False	False	True	transcriptomics
6282.0	24962896	False	False	True	transcriptomics
6286.0	24962896	False	False	True	transcriptomics
6293.0	24962896	False	False	True	transcriptomics
6296.0	24962896	False	False	True	transcriptomics
6301.0	24962896	False	False	True	transcriptomics
6302.0	24962896	False	False	True	transcriptomics
6303.0	24962896	False	False	True	transcriptomics
6305.0	24962896	False	False	True	transcriptomics
6307.0	24962896	False	False	True	transcriptomics
6309.0	24962896	False	False	True	transcriptomics
6310.0	24962896	False	False	True	transcriptomics
6319.0	24962896	False	False	True	transcriptomics
137392.0	24962896	False	False	True	transcriptomics
6322.0	24962896	False	False	True	transcriptomics
6324.0	24962896	False	False	True	transcriptomics
6331.0	24962896	False	False	True	transcriptomics
6334.0	24962896	False	False	True	transcriptomics
6338.0	24962896	False	False	True	transcriptomics
6342.0	24962896	False	False	True	transcriptomics
6382.0	24962896	False	False	True	transcriptomics
6383.0	24962896	False	False	True	transcriptomics
6386.0	24962896	False	False	True	transcriptomics
6387.0	24962896	False	False	True	transcriptomics
6389.0	24962896	False	False	True	transcriptomics
6390.0	24962896	False	False	True	transcriptomics
6396.0	24962896	False	False	True	transcriptomics
6397.0	24962896	False	False	True	transcriptomics
6402.0	24962896	False	False	True	transcriptomics
6414.0	24962896	False	False	True	transcriptomics
6415.0	24962896	False	False	True	transcriptomics
6416.0	24962896	False	False	True	transcriptomics
6418.0	24962896	False	False	True	transcriptomics
6421.0	24962896	False	False	True	transcriptomics
6427.0	24962896	False	False	True	transcriptomics
6428.0	24962896	False	False	True	transcriptomics
6429.0	24962896	False	False	True	transcriptomics
6430.0	24962896	False	False	True	transcriptomics
6432.0	24962896	False	False	True	transcriptomics
6434.0	24962896	False	False	True	transcriptomics
6443.0	24962896	False	False	True	transcriptomics
6446.0	24962896	False	False	True	transcriptomics
6448.0	24962896	False	False	True	transcriptomics
6449.0	24962896	False	False	True	transcriptomics
6450.0	24962896	False	False	True	transcriptomics
6451.0	24962896	False	False	True	transcriptomics
6452.0	24962896	False	False	True	transcriptomics
6453.0	24962896	False	False	True	transcriptomics
399664.0	24962896	False	False	True	transcriptomics
203068.0	24962896	False	False	True	transcriptomics
6461.0	24962896	False	False	True	transcriptomics
6472.0	24962896	False	False	True	transcriptomics
6478.0	24962896	False	False	True	transcriptomics
399694.0	24962896	False	False	True	transcriptomics
6482.0	24962896	False	False	True	transcriptomics
6490.0	24962896	False	False	True	transcriptomics
6491.0	24962896	False	False	True	transcriptomics
6493.0	24962896	False	False	True	transcriptomics
6497.0	24962896	False	False	True	transcriptomics
6502.0	24962896	False	False	True	transcriptomics
6505.0	24962896	False	False	True	transcriptomics
6506.0	24962896	False	False	True	transcriptomics
6508.0	24962896	False	False	True	transcriptomics
6510.0	24962896	False	False	True	transcriptomics
6513.0	24962896	False	False	True	transcriptomics
6515.0	24962896	False	False	True	transcriptomics
6517.0	24962896	False	False	True	transcriptomics
6520.0	24962896	False	False	True	transcriptomics
6522.0	24962896	False	False	True	transcriptomics
6531.0	24962896	False	False	True	transcriptomics
6533.0	24962896	False	False	True	transcriptomics
6535.0	24962896	False	False	True	transcriptomics
6541.0	24962896	False	False	True	transcriptomics
6548.0	24962896	False	False	True	transcriptomics
6549.0	24962896	False	False	True	transcriptomics
6550.0	24962896	False	False	True	transcriptomics
6557.0	24962896	False	False	True	transcriptomics
6558.0	24962896	False	False	True	transcriptomics
100506013.0	24962896	False	False	True	transcriptomics
6560.0	24962896	False	False	True	transcriptomics
6565.0	24962896	False	False	True	transcriptomics
6567.0	24962896	False	False	True	transcriptomics
6573.0	24962896	False	False	True	transcriptomics
6574.0	24962896	False	False	True	transcriptomics
6575.0	24962896	False	False	True	transcriptomics
6576.0	24962896	False	False	True	transcriptomics
6584.0	24962896	False	False	True	transcriptomics
203197.0	24962896	False	False	True	transcriptomics
6590.0	24962896	False	False	True	transcriptomics
6594.0	24962896	False	False	True	transcriptomics
6595.0	24962896	False	False	True	transcriptomics
6597.0	24962896	False	False	True	transcriptomics
6598.0	24962896	False	False	True	transcriptomics
6599.0	24962896	False	False	True	transcriptomics
6603.0	24962896	False	False	True	transcriptomics
6604.0	24962896	False	False	True	transcriptomics
6610.0	24962896	False	False	True	transcriptomics
6612.0	24962896	False	False	True	transcriptomics
6613.0	24962896	False	False	True	transcriptomics
6615.0	24962896	False	False	True	transcriptomics
6620.0	24962896	False	False	True	transcriptomics
6621.0	24962896	False	False	True	transcriptomics
137695.0	24962896	False	False	True	transcriptomics
6624.0	24962896	False	False	True	transcriptomics
170463.0	24962896	False	False	True	transcriptomics
6626.0	24962896	False	False	True	transcriptomics
6627.0	24962896	False	False	True	transcriptomics
6628.0	24962896	False	False	True	transcriptomics
203238.0	24962896	False	False	True	transcriptomics
6632.0	24962896	False	False	True	transcriptomics
6633.0	24962896	False	False	True	transcriptomics
6634.0	24962896	False	False	True	transcriptomics
6636.0	24962896	False	False	True	transcriptomics
6637.0	24962896	False	False	True	transcriptomics
203245.0	24962896	False	False	True	transcriptomics
6640.0	24962896	False	False	True	transcriptomics
6642.0	24962896	False	False	True	transcriptomics
6647.0	24962896	False	False	True	transcriptomics
6650.0	24962896	False	False	True	transcriptomics
6651.0	24962896	False	False	True	transcriptomics
6652.0	24962896	False	False	True	transcriptomics
6655.0	24962896	False	False	True	transcriptomics
6657.0	24962896	False	False	True	transcriptomics
6658.0	24962896	False	False	True	transcriptomics
6659.0	24962896	False	False	True	transcriptomics
6662.0	24962896	False	False	True	transcriptomics
6666.0	24962896	False	False	True	transcriptomics
6672.0	24962896	False	False	True	transcriptomics
6674.0	24962896	False	False	True	transcriptomics
6675.0	24962896	False	False	True	transcriptomics
399909.0	24962896	False	False	True	transcriptomics
6695.0	24962896	False	False	True	transcriptomics
6697.0	24962896	False	False	True	transcriptomics
6699.0	24962896	False	False	True	transcriptomics
6707.0	24962896	False	False	True	transcriptomics
6709.0	24962896	False	False	True	transcriptomics
6710.0	24962896	False	False	True	transcriptomics
6711.0	24962896	False	False	True	transcriptomics
6712.0	24962896	False	False	True	transcriptomics
6713.0	24962896	False	False	True	transcriptomics
6714.0	24962896	False	False	True	transcriptomics
6715.0	24962896	False	False	True	transcriptomics
6717.0	24962896	False	False	True	transcriptomics
6720.0	24962896	False	False	True	transcriptomics
203328.0	24962896	False	False	True	transcriptomics
6722.0	24962896	False	False	True	transcriptomics
6723.0	24962896	False	False	True	transcriptomics
6726.0	24962896	False	False	True	transcriptomics
6730.0	24962896	False	False	True	transcriptomics
6731.0	24962896	False	False	True	transcriptomics
6732.0	24962896	False	False	True	transcriptomics
6733.0	24962896	False	False	True	transcriptomics
6734.0	24962896	False	False	True	transcriptomics
6737.0	24962896	False	False	True	transcriptomics
6742.0	24962896	False	False	True	transcriptomics
6744.0	24962896	False	False	True	transcriptomics
6745.0	24962896	False	False	True	transcriptomics
6746.0	24962896	False	False	True	transcriptomics
6747.0	24962896	False	False	True	transcriptomics
6749.0	24962896	False	False	True	transcriptomics
6764.0	24962896	False	False	True	transcriptomics
6768.0	24962896	False	False	True	transcriptomics
6773.0	24962896	False	False	True	transcriptomics
6778.0	24962896	False	False	True	transcriptomics
6780.0	24962896	False	False	True	transcriptomics
6781.0	24962896	False	False	True	transcriptomics
6782.0	24962896	False	False	True	transcriptomics
170622.0	24962896	False	False	True	transcriptomics
6786.0	24962896	False	False	True	transcriptomics
6787.0	24962896	False	False	True	transcriptomics
6788.0	24962896	False	False	True	transcriptomics
6790.0	24962896	False	False	True	transcriptomics
6792.0	24962896	False	False	True	transcriptomics
6793.0	24962896	False	False	True	transcriptomics
6794.0	24962896	False	False	True	transcriptomics
6799.0	24962896	False	False	True	transcriptomics
6809.0	24962896	False	False	True	transcriptomics
6810.0	24962896	False	False	True	transcriptomics
6812.0	24962896	False	False	True	transcriptomics
6814.0	24962896	False	False	True	transcriptomics
6815.0	24962896	False	False	True	transcriptomics
6817.0	24962896	False	False	True	transcriptomics
6820.0	24962896	False	False	True	transcriptomics
6829.0	24962896	False	False	True	transcriptomics
6832.0	24962896	False	False	True	transcriptomics
6835.0	24962896	False	False	True	transcriptomics
6836.0	24962896	False	False	True	transcriptomics
6837.0	24962896	False	False	True	transcriptomics
6838.0	24962896	False	False	True	transcriptomics
203447.0	24962896	False	False	True	transcriptomics
6840.0	24962896	False	False	True	transcriptomics
6845.0	24962896	False	False	True	transcriptomics
6850.0	24962896	False	False	True	transcriptomics
6856.0	24962896	False	False	True	transcriptomics
6857.0	24962896	False	False	True	transcriptomics
6867.0	24962896	False	False	True	transcriptomics
6872.0	24962896	False	False	True	transcriptomics
6873.0	24962896	False	False	True	transcriptomics
6874.0	24962896	False	False	True	transcriptomics
6875.0	24962896	False	False	True	transcriptomics
6877.0	24962896	False	False	True	transcriptomics
6878.0	24962896	False	False	True	transcriptomics
6883.0	24962896	False	False	True	transcriptomics
6884.0	24962896	False	False	True	transcriptomics
6888.0	24962896	False	False	True	transcriptomics
6890.0	24962896	False	False	True	transcriptomics
6897.0	24962896	False	False	True	transcriptomics
6904.0	24962896	False	False	True	transcriptomics
6909.0	24962896	False	False	True	transcriptomics
203523.0	24962896	False	False	True	transcriptomics
6919.0	24962896	False	False	True	transcriptomics
6920.0	24962896	False	False	True	transcriptomics
6923.0	24962896	False	False	True	transcriptomics
6924.0	24962896	False	False	True	transcriptomics
6929.0	24962896	False	False	True	transcriptomics
6932.0	24962896	False	False	True	transcriptomics
6934.0	24962896	False	False	True	transcriptomics
6936.0	24962896	False	False	True	transcriptomics
6938.0	24962896	False	False	True	transcriptomics
6940.0	24962896	False	False	True	transcriptomics
6941.0	24962896	False	False	True	transcriptomics
6942.0	24962896	False	False	True	transcriptomics
6944.0	24962896	False	False	True	transcriptomics
6945.0	24962896	False	False	True	transcriptomics
6949.0	24962896	False	False	True	transcriptomics
6950.0	24962896	False	False	True	transcriptomics
138050.0	24962896	False	False	True	transcriptomics
6990.0	24962896	False	False	True	transcriptomics
6996.0	24962896	False	False	True	transcriptomics
7001.0	24962896	False	False	True	transcriptomics
727897.0	24962896	False	False	True	transcriptomics
7003.0	24962896	False	False	True	transcriptomics
7004.0	24962896	False	False	True	transcriptomics
7008.0	24962896	False	False	True	transcriptomics
170850.0	24962896	False	False	True	transcriptomics
7011.0	24962896	False	False	True	transcriptomics
7013.0	24962896	False	False	True	transcriptomics
727910.0	24962896	False	False	True	transcriptomics
7015.0	24962896	False	False	True	transcriptomics
7019.0	24962896	False	False	True	transcriptomics
7020.0	24962896	False	False	True	transcriptomics
7021.0	24962896	False	False	True	transcriptomics
7023.0	24962896	False	False	True	transcriptomics
7027.0	24962896	False	False	True	transcriptomics
7029.0	24962896	False	False	True	transcriptomics
7030.0	24962896	False	False	True	transcriptomics
7031.0	24962896	False	False	True	transcriptomics
7032.0	24962896	False	False	True	transcriptomics
7035.0	24962896	False	False	True	transcriptomics
7037.0	24962896	False	False	True	transcriptomics
7039.0	24962896	False	False	True	transcriptomics
7040.0	24962896	False	False	True	transcriptomics
7042.0	24962896	False	False	True	transcriptomics
7045.0	24962896	False	False	True	transcriptomics
7046.0	24962896	False	False	True	transcriptomics
7048.0	24962896	False	False	True	transcriptomics
7050.0	24962896	False	False	True	transcriptomics
7052.0	24962896	False	False	True	transcriptomics
7059.0	24962896	False	False	True	transcriptomics
7064.0	24962896	False	False	True	transcriptomics
7067.0	24962896	False	False	True	transcriptomics
7068.0	24962896	False	False	True	transcriptomics
7069.0	24962896	False	False	True	transcriptomics
7071.0	24962896	False	False	True	transcriptomics
7077.0	24962896	False	False	True	transcriptomics
138151.0	24962896	False	False	True	transcriptomics
7082.0	24962896	False	False	True	transcriptomics
7083.0	24962896	False	False	True	transcriptomics
7084.0	24962896	False	False	True	transcriptomics
7086.0	24962896	False	False	True	transcriptomics
7089.0	24962896	False	False	True	transcriptomics
7091.0	24962896	False	False	True	transcriptomics
7094.0	24962896	False	False	True	transcriptomics
7095.0	24962896	False	False	True	transcriptomics
7096.0	24962896	False	False	True	transcriptomics
7098.0	24962896	False	False	True	transcriptomics
7105.0	24962896	False	False	True	transcriptomics
7106.0	24962896	False	False	True	transcriptomics
7107.0	24962896	False	False	True	transcriptomics
7108.0	24962896	False	False	True	transcriptomics
7109.0	24962896	False	False	True	transcriptomics
7111.0	24962896	False	False	True	transcriptomics
7112.0	24962896	False	False	True	transcriptomics
7114.0	24962896	False	False	True	transcriptomics
170954.0	24962896	False	False	True	transcriptomics
170958.0	24962896	False	False	True	transcriptomics
170960.0	24962896	False	False	True	transcriptomics
7126.0	24962896	False	False	True	transcriptomics
7127.0	24962896	False	False	True	transcriptomics
138199.0	24962896	False	False	True	transcriptomics
7132.0	24962896	False	False	True	transcriptomics
7138.0	24962896	False	False	True	transcriptomics
7150.0	24962896	False	False	True	transcriptomics
7153.0	24962896	False	False	True	transcriptomics
7155.0	24962896	False	False	True	transcriptomics
7156.0	24962896	False	False	True	transcriptomics
7161.0	24962896	False	False	True	transcriptomics
7163.0	24962896	False	False	True	transcriptomics
7165.0	24962896	False	False	True	transcriptomics
7167.0	24962896	False	False	True	transcriptomics
7168.0	24962896	False	False	True	transcriptomics
7169.0	24962896	False	False	True	transcriptomics
7170.0	24962896	False	False	True	transcriptomics
7172.0	24962896	False	False	True	transcriptomics
7173.0	24962896	False	False	True	transcriptomics
171019.0	24962896	False	False	True	transcriptomics
7184.0	24962896	False	False	True	transcriptomics
7185.0	24962896	False	False	True	transcriptomics
7186.0	24962896	False	False	True	transcriptomics
7187.0	24962896	False	False	True	transcriptomics
171024.0	24962896	False	False	True	transcriptomics
7203.0	24962896	False	False	True	transcriptomics
7227.0	24962896	False	False	True	transcriptomics
7249.0	24962896	False	False	True	transcriptomics
7251.0	24962896	False	False	True	transcriptomics
7259.0	24962896	False	False	True	transcriptomics
7262.0	24962896	False	False	True	transcriptomics
7266.0	24962896	False	False	True	transcriptomics
7270.0	24962896	False	False	True	transcriptomics
7272.0	24962896	False	False	True	transcriptomics
7277.0	24962896	False	False	True	transcriptomics
7283.0	24962896	False	False	True	transcriptomics
7284.0	24962896	False	False	True	transcriptomics
7286.0	24962896	False	False	True	transcriptomics
7289.0	24962896	False	False	True	transcriptomics
7290.0	24962896	False	False	True	transcriptomics
7296.0	24962896	False	False	True	transcriptomics
7298.0	24962896	False	False	True	transcriptomics
7301.0	24962896	False	False	True	transcriptomics
7311.0	24962896	False	False	True	transcriptomics
7316.0	24962896	False	False	True	transcriptomics
7319.0	24962896	False	False	True	transcriptomics
7322.0	24962896	False	False	True	transcriptomics
7326.0	24962896	False	False	True	transcriptomics
7327.0	24962896	False	False	True	transcriptomics
7328.0	24962896	False	False	True	transcriptomics
7329.0	24962896	False	False	True	transcriptomics
7332.0	24962896	False	False	True	transcriptomics
7334.0	24962896	False	False	True	transcriptomics
7336.0	24962896	False	False	True	transcriptomics
7337.0	24962896	False	False	True	transcriptomics
7341.0	24962896	False	False	True	transcriptomics
7342.0	24962896	False	False	True	transcriptomics
7343.0	24962896	False	False	True	transcriptomics
7351.0	24962896	False	False	True	transcriptomics
7353.0	24962896	False	False	True	transcriptomics
7357.0	24962896	False	False	True	transcriptomics
7360.0	24962896	False	False	True	transcriptomics
7366.0	24962896	False	False	True	transcriptomics
7367.0	24962896	False	False	True	transcriptomics
7371.0	24962896	False	False	True	transcriptomics
7372.0	24962896	False	False	True	transcriptomics
7374.0	24962896	False	False	True	transcriptomics
7375.0	24962896	False	False	True	transcriptomics
7378.0	24962896	False	False	True	transcriptomics
7381.0	24962896	False	False	True	transcriptomics
7384.0	24962896	False	False	True	transcriptomics
7385.0	24962896	False	False	True	transcriptomics
7386.0	24962896	False	False	True	transcriptomics
7388.0	24962896	False	False	True	transcriptomics
7390.0	24962896	False	False	True	transcriptomics
7392.0	24962896	False	False	True	transcriptomics
7398.0	24962896	False	False	True	transcriptomics
7402.0	24962896	False	False	True	transcriptomics
7405.0	24962896	False	False	True	transcriptomics
7407.0	24962896	False	False	True	transcriptomics
7408.0	24962896	False	False	True	transcriptomics
7410.0	24962896	False	False	True	transcriptomics
7411.0	24962896	False	False	True	transcriptomics
7414.0	24962896	False	False	True	transcriptomics
7415.0	24962896	False	False	True	transcriptomics
7417.0	24962896	False	False	True	transcriptomics
7419.0	24962896	False	False	True	transcriptomics
7421.0	24962896	False	False	True	transcriptomics
7422.0	24962896	False	False	True	transcriptomics
7423.0	24962896	False	False	True	transcriptomics
7424.0	24962896	False	False	True	transcriptomics
7425.0	24962896	False	False	True	transcriptomics
7428.0	24962896	False	False	True	transcriptomics
7430.0	24962896	False	False	True	transcriptomics
7431.0	24962896	False	False	True	transcriptomics
7434.0	24962896	False	False	True	transcriptomics
7439.0	24962896	False	False	True	transcriptomics
7443.0	24962896	False	False	True	transcriptomics
7444.0	24962896	False	False	True	transcriptomics
7453.0	24962896	False	False	True	transcriptomics
7456.0	24962896	False	False	True	transcriptomics
400673.0	24962896	False	False	True	transcriptomics
7458.0	24962896	False	False	True	transcriptomics
7461.0	24962896	False	False	True	transcriptomics
7464.0	24962896	False	False	True	transcriptomics
7465.0	24962896	False	False	True	transcriptomics
7466.0	24962896	False	False	True	transcriptomics
7468.0	24962896	False	False	True	transcriptomics
7469.0	24962896	False	False	True	transcriptomics
7477.0	24962896	False	False	True	transcriptomics
7494.0	24962896	False	False	True	transcriptomics
7499.0	24962896	False	False	True	transcriptomics
400720.0	24962896	False	False	True	transcriptomics
7514.0	24962896	False	False	True	transcriptomics
7516.0	24962896	False	False	True	transcriptomics
7517.0	24962896	False	False	True	transcriptomics
7518.0	24962896	False	False	True	transcriptomics
7528.0	24962896	False	False	True	transcriptomics
400745.0	24962896	False	False	True	transcriptomics
400746.0	24962896	False	False	True	transcriptomics
7531.0	24962896	False	False	True	transcriptomics
7532.0	24962896	False	False	True	transcriptomics
7533.0	24962896	False	False	True	transcriptomics
7546.0	24962896	False	False	True	transcriptomics
7551.0	24962896	False	False	True	transcriptomics
7552.0	24962896	False	False	True	transcriptomics
7555.0	24962896	False	False	True	transcriptomics
7556.0	24962896	False	False	True	transcriptomics
7559.0	24962896	False	False	True	transcriptomics
7567.0	24962896	False	False	True	transcriptomics
7569.0	24962896	False	False	True	transcriptomics
400793.0	24962896	False	False	True	transcriptomics
7581.0	24962896	False	False	True	transcriptomics
7582.0	24962896	False	False	True	transcriptomics
7587.0	24962896	False	False	True	transcriptomics
7593.0	24962896	False	False	True	transcriptomics
7594.0	24962896	False	False	True	transcriptomics
7596.0	24962896	False	False	True	transcriptomics
7597.0	24962896	False	False	True	transcriptomics
7625.0	24962896	False	False	True	transcriptomics
7627.0	24962896	False	False	True	transcriptomics
7629.0	24962896	False	False	True	transcriptomics
7638.0	24962896	False	False	True	transcriptomics
7639.0	24962896	False	False	True	transcriptomics
728537.0	24962896	False	False	True	transcriptomics
7673.0	24962896	False	False	True	transcriptomics
7678.0	24962896	False	False	True	transcriptomics
7690.0	24962896	False	False	True	transcriptomics
7692.0	24962896	False	False	True	transcriptomics
728591.0	24962896	False	False	True	transcriptomics
7697.0	24962896	False	False	True	transcriptomics
7700.0	24962896	False	False	True	transcriptomics
7701.0	24962896	False	False	True	transcriptomics
7702.0	24962896	False	False	True	transcriptomics
7703.0	24962896	False	False	True	transcriptomics
400916.0	24962896	False	False	True	transcriptomics
7706.0	24962896	False	False	True	transcriptomics
7711.0	24962896	False	False	True	transcriptomics
7718.0	24962896	False	False	True	transcriptomics
7726.0	24962896	False	False	True	transcriptomics
171568.0	24962896	False	False	True	transcriptomics
7738.0	24962896	False	False	True	transcriptomics
7741.0	24962896	False	False	True	transcriptomics
7743.0	24962896	False	False	True	transcriptomics
7745.0	24962896	False	False	True	transcriptomics
7746.0	24962896	False	False	True	transcriptomics
400961.0	24962896	False	False	True	transcriptomics
7750.0	24962896	False	False	True	transcriptomics
7764.0	24962896	True	True	True	transcriptomics
7766.0	24962896	False	False	True	transcriptomics
7767.0	24962896	False	False	True	transcriptomics
7768.0	24962896	False	False	True	transcriptomics
7769.0	24962896	False	False	True	transcriptomics
7770.0	24962896	False	False	True	transcriptomics
7771.0	24962896	False	False	True	transcriptomics
400986.0	24962896	False	False	True	transcriptomics
7773.0	24962896	False	False	True	transcriptomics
7779.0	24962896	False	False	True	transcriptomics
7781.0	24962896	False	False	True	transcriptomics
7784.0	24962896	False	False	True	transcriptomics
7791.0	24962896	False	False	True	transcriptomics
7798.0	24962896	False	False	True	transcriptomics
7799.0	24962896	False	False	True	transcriptomics
7804.0	24962896	False	False	True	transcriptomics
7805.0	24962896	False	False	True	transcriptomics
401024.0	24962896	False	False	True	transcriptomics
7813.0	24962896	False	False	True	transcriptomics
7832.0	24962896	False	False	True	transcriptomics
7837.0	24962896	False	False	True	transcriptomics
7844.0	24962896	False	False	True	transcriptomics
7846.0	24962896	False	False	True	transcriptomics
7852.0	24962896	False	False	True	transcriptomics
7855.0	24962896	False	False	True	transcriptomics
7857.0	24962896	False	False	True	transcriptomics
7862.0	24962896	False	False	True	transcriptomics
7866.0	24962896	False	False	True	transcriptomics
7867.0	24962896	False	False	True	transcriptomics
7869.0	24962896	False	False	True	transcriptomics
7873.0	24962896	False	False	True	transcriptomics
7874.0	24962896	False	False	True	transcriptomics
401097.0	24962896	False	False	True	transcriptomics
7884.0	24962896	False	False	True	transcriptomics
401115.0	24962896	False	False	True	transcriptomics
7903.0	24962896	False	False	True	transcriptomics
7905.0	24962896	False	False	True	transcriptomics
7913.0	24962896	False	False	True	transcriptomics
7915.0	24962896	False	False	True	transcriptomics
7917.0	24962896	False	False	True	transcriptomics
7919.0	24962896	False	False	True	transcriptomics
401138.0	24962896	False	False	True	transcriptomics
728819.0	24962896	False	False	True	transcriptomics
401145.0	24962896	False	False	True	transcriptomics
401152.0	24962896	False	False	True	transcriptomics
100507421.0	24962896	False	False	True	transcriptomics
7978.0	24962896	False	False	True	transcriptomics
100507436.0	24962896	False	False	True	transcriptomics
7991.0	24962896	False	False	True	transcriptomics
401207.0	24962896	False	False	True	transcriptomics
7994.0	24962896	False	False	True	transcriptomics
8000.0	24962896	False	False	True	transcriptomics
8013.0	24962896	False	False	True	transcriptomics
8019.0	24962896	False	False	True	transcriptomics
401236.0	24962896	False	False	True	transcriptomics
8030.0	24962896	False	False	True	transcriptomics
8036.0	24962896	False	False	True	transcriptomics
8045.0	24962896	False	False	True	transcriptomics
401265.0	24962896	False	False	True	transcriptomics
8050.0	24962896	False	False	True	transcriptomics
8061.0	24962896	False	False	True	transcriptomics
8073.0	24962896	False	False	True	transcriptomics
8079.0	24962896	False	False	True	transcriptomics
8086.0	24962896	False	False	True	transcriptomics
8099.0	24962896	False	False	True	transcriptomics
8125.0	24962896	False	False	True	transcriptomics
8131.0	24962896	False	False	True	transcriptomics
8140.0	24962896	False	False	True	transcriptomics
8165.0	24962896	False	False	True	transcriptomics
8178.0	24962896	False	False	True	transcriptomics
401397.0	24962896	False	False	True	transcriptomics
8187.0	24962896	False	False	True	transcriptomics
8192.0	24962896	False	False	True	transcriptomics
8193.0	24962896	False	False	True	transcriptomics
401409.0	24962896	False	False	True	transcriptomics
8204.0	24962896	False	False	True	transcriptomics
8208.0	24962896	False	False	True	transcriptomics
139285.0	24962896	False	False	True	transcriptomics
8225.0	24962896	False	False	True	transcriptomics
8226.0	24962896	False	False	True	transcriptomics
8227.0	24962896	False	False	True	transcriptomics
8228.0	24962896	False	False	True	transcriptomics
8237.0	24962896	False	False	True	transcriptomics
8239.0	24962896	False	False	True	transcriptomics
8243.0	24962896	False	False	True	transcriptomics
204851.0	24962896	False	False	True	transcriptomics
401474.0	24962896	False	False	True	transcriptomics
8266.0	24962896	False	False	True	transcriptomics
8269.0	24962896	False	False	True	transcriptomics
8270.0	24962896	False	False	True	transcriptomics
8273.0	24962896	False	False	True	transcriptomics
8294.0	24962896	False	False	True	transcriptomics
8295.0	24962896	False	False	True	transcriptomics
8303.0	24962896	False	False	True	transcriptomics
8309.0	24962896	False	False	True	transcriptomics
8312.0	24962896	False	False	True	transcriptomics
8313.0	24962896	False	False	True	transcriptomics
8318.0	24962896	False	False	True	transcriptomics
8320.0	24962896	False	False	True	transcriptomics
8321.0	24962896	False	False	True	transcriptomics
8322.0	24962896	False	False	True	transcriptomics
8324.0	24962896	False	False	True	transcriptomics
8325.0	24962896	False	False	True	transcriptomics
8326.0	24962896	False	False	True	transcriptomics
8329.0	24962896	False	False	True	transcriptomics
401546.0	24962896	False	False	True	transcriptomics
401548.0	24962896	False	False	True	transcriptomics
8334.0	24962896	False	False	True	transcriptomics
8339.0	24962896	False	False	True	transcriptomics
729238.0	24962896	False	False	True	transcriptomics
8343.0	24962896	False	False	True	transcriptomics
8345.0	24962896	False	False	True	transcriptomics
8347.0	24962896	False	False	True	transcriptomics
8349.0	24962896	False	False	True	transcriptomics
8353.0	24962896	False	False	True	transcriptomics
8355.0	24962896	False	False	True	transcriptomics
8357.0	24962896	False	False	True	transcriptomics
8365.0	24962896	False	False	True	transcriptomics
8367.0	24962896	False	False	True	transcriptomics
8379.0	24962896	False	False	True	transcriptomics
8398.0	24962896	False	False	True	transcriptomics
8402.0	24962896	False	False	True	transcriptomics
8405.0	24962896	False	False	True	transcriptomics
8407.0	24962896	False	False	True	transcriptomics
8408.0	24962896	False	False	True	transcriptomics
8417.0	24962896	False	False	True	transcriptomics
8419.0	24962896	False	False	True	transcriptomics
8428.0	24962896	False	False	True	transcriptomics
8437.0	24962896	False	False	True	transcriptomics
8438.0	24962896	False	False	True	transcriptomics
8445.0	24962896	False	False	True	transcriptomics
8447.0	24962896	False	False	True	transcriptomics
8448.0	24962896	False	False	True	transcriptomics
8449.0	24962896	False	False	True	transcriptomics
8450.0	24962896	False	False	True	transcriptomics
8451.0	24962896	False	False	True	transcriptomics
8452.0	24962896	False	False	True	transcriptomics
8453.0	24962896	False	False	True	transcriptomics
8454.0	24962896	False	False	True	transcriptomics
8455.0	24962896	False	False	True	transcriptomics
8458.0	24962896	False	False	True	transcriptomics
8459.0	24962896	False	False	True	transcriptomics
8460.0	24962896	False	False	True	transcriptomics
8462.0	24962896	False	False	True	transcriptomics
8463.0	24962896	False	False	True	transcriptomics
8464.0	24962896	False	False	True	transcriptomics
8467.0	24962896	False	False	True	transcriptomics
8473.0	24962896	False	False	True	transcriptomics
8476.0	24962896	False	False	True	transcriptomics
8480.0	24962896	False	False	True	transcriptomics
8481.0	24962896	False	False	True	transcriptomics
8482.0	24962896	False	False	True	transcriptomics
8495.0	24962896	False	False	True	transcriptomics
8496.0	24962896	False	False	True	transcriptomics
8497.0	24962896	False	False	True	transcriptomics
8500.0	24962896	False	False	True	transcriptomics
8503.0	24962896	False	False	True	transcriptomics
8504.0	24962896	False	False	True	transcriptomics
8505.0	24962896	False	False	True	transcriptomics
8507.0	24962896	False	False	True	transcriptomics
8508.0	24962896	False	False	True	transcriptomics
8514.0	24962896	False	False	True	transcriptomics
139596.0	24962896	False	False	True	transcriptomics
8525.0	24962896	False	False	True	transcriptomics
8526.0	24962896	False	False	True	transcriptomics
8527.0	24962896	False	False	True	transcriptomics
8533.0	24962896	False	False	True	transcriptomics
8534.0	24962896	False	False	True	transcriptomics
8535.0	24962896	False	False	True	transcriptomics
8536.0	24962896	False	False	True	transcriptomics
8537.0	24962896	False	False	True	transcriptomics
8539.0	24962896	False	False	True	transcriptomics
8541.0	24962896	False	False	True	transcriptomics
8543.0	24962896	False	False	True	transcriptomics
8544.0	24962896	False	False	True	transcriptomics
8545.0	24962896	False	False	True	transcriptomics
8546.0	24962896	False	False	True	transcriptomics
8548.0	24962896	False	False	True	transcriptomics
8550.0	24962896	False	False	True	transcriptomics
8553.0	24962896	False	False	True	transcriptomics
8556.0	24962896	False	False	True	transcriptomics
8560.0	24962896	False	False	True	transcriptomics
8562.0	24962896	False	False	True	transcriptomics
8563.0	24962896	False	False	True	transcriptomics
8564.0	24962896	False	False	True	transcriptomics
8565.0	24962896	False	False	True	transcriptomics
8567.0	24962896	False	False	True	transcriptomics
8568.0	24962896	False	False	True	transcriptomics
8569.0	24962896	False	False	True	transcriptomics
8570.0	24962896	False	False	True	transcriptomics
8573.0	24962896	False	False	True	transcriptomics
8574.0	24962896	False	False	True	transcriptomics
8581.0	24962896	False	False	True	transcriptomics
8601.0	24962896	False	False	True	transcriptomics
8602.0	24962896	False	False	True	transcriptomics
8603.0	24962896	False	False	True	transcriptomics
8604.0	24962896	False	False	True	transcriptomics
8605.0	24962896	False	False	True	transcriptomics
8607.0	24962896	False	False	True	transcriptomics
8608.0	24962896	False	False	True	transcriptomics
8609.0	24962896	False	False	True	transcriptomics
8611.0	24962896	False	False	True	transcriptomics
8612.0	24962896	False	False	True	transcriptomics
8614.0	24962896	False	False	True	transcriptomics
8623.0	24962896	False	False	True	transcriptomics
8624.0	24962896	False	False	True	transcriptomics
8626.0	24962896	False	False	True	transcriptomics
8629.0	24962896	False	False	True	transcriptomics
8631.0	24962896	False	False	True	transcriptomics
8644.0	24962896	False	False	True	transcriptomics
8646.0	24962896	False	False	True	transcriptomics
8648.0	24962896	False	False	True	transcriptomics
8658.0	24962896	False	False	True	transcriptomics
8660.0	24962896	False	False	True	transcriptomics
8662.0	24962896	False	False	True	transcriptomics
8664.0	24962896	False	False	True	transcriptomics
8666.0	24962896	False	False	True	transcriptomics
8667.0	24962896	False	False	True	transcriptomics
8668.0	24962896	False	False	True	transcriptomics
8669.0	24962896	False	False	True	transcriptomics
8672.0	24962896	False	False	True	transcriptomics
8674.0	24962896	False	False	True	transcriptomics
8675.0	24962896	False	False	True	transcriptomics
8676.0	24962896	False	False	True	transcriptomics
8677.0	24962896	False	False	True	transcriptomics
8681.0	24962896	False	False	True	transcriptomics
8690.0	24962896	False	False	True	transcriptomics
8692.0	24962896	False	False	True	transcriptomics
8694.0	24962896	False	False	True	transcriptomics
8697.0	24962896	False	False	True	transcriptomics
8704.0	24962896	False	False	True	transcriptomics
8705.0	24962896	False	False	True	transcriptomics
8706.0	24962896	False	False	True	transcriptomics
8714.0	24962896	False	False	True	transcriptomics
401934.0	24962896	False	False	True	transcriptomics
8720.0	24962896	False	False	True	transcriptomics
8721.0	24962896	False	False	True	transcriptomics
8722.0	24962896	False	False	True	transcriptomics
8723.0	24962896	False	False	True	transcriptomics
8729.0	24962896	False	False	True	transcriptomics
8732.0	24962896	False	False	True	transcriptomics
8733.0	24962896	False	False	True	transcriptomics
8738.0	24962896	False	False	True	transcriptomics
8739.0	24962896	False	False	True	transcriptomics
8743.0	24962896	False	False	True	transcriptomics
8751.0	24962896	False	False	True	transcriptomics
8754.0	24962896	False	False	True	transcriptomics
8761.0	24962896	False	False	True	transcriptomics
8766.0	24962896	False	False	True	transcriptomics
8767.0	24962896	False	False	True	transcriptomics
8772.0	24962896	False	False	True	transcriptomics
8773.0	24962896	False	False	True	transcriptomics
8776.0	24962896	False	False	True	transcriptomics
8777.0	24962896	False	False	True	transcriptomics
8784.0	24962896	False	False	True	transcriptomics
8790.0	24962896	False	False	True	transcriptomics
8796.0	24962896	False	False	True	transcriptomics
8797.0	24962896	False	False	True	transcriptomics
8798.0	24962896	False	False	True	transcriptomics
8799.0	24962896	False	False	True	transcriptomics
8800.0	24962896	False	False	True	transcriptomics
8803.0	24962896	False	False	True	transcriptomics
8805.0	24962896	False	False	True	transcriptomics
8813.0	24962896	False	False	True	transcriptomics
8815.0	24962896	False	False	True	transcriptomics
8816.0	24962896	False	False	True	transcriptomics
205428.0	24962896	False	False	True	transcriptomics
8821.0	24962896	False	False	True	transcriptomics
8826.0	24962896	False	False	True	transcriptomics
8829.0	24962896	False	False	True	transcriptomics
8831.0	24962896	False	False	True	transcriptomics
8833.0	24962896	False	False	True	transcriptomics
8837.0	24962896	False	False	True	transcriptomics
8839.0	24962896	False	False	True	transcriptomics
402055.0	24962896	False	False	True	transcriptomics
8841.0	24962896	False	False	True	transcriptomics
8844.0	24962896	False	False	True	transcriptomics
8848.0	24962896	False	False	True	transcriptomics
8850.0	24962896	False	False	True	transcriptomics
8851.0	24962896	False	False	True	transcriptomics
8863.0	24962896	False	False	True	transcriptomics
8864.0	24962896	False	False	True	transcriptomics
8869.0	24962896	False	False	True	transcriptomics
8870.0	24962896	False	False	True	transcriptomics
8874.0	24962896	False	False	True	transcriptomics
8877.0	24962896	False	False	True	transcriptomics
8878.0	24962896	False	False	True	transcriptomics
8879.0	24962896	False	False	True	transcriptomics
8882.0	24962896	False	False	True	transcriptomics
8883.0	24962896	False	False	True	transcriptomics
8884.0	24962896	False	False	True	transcriptomics
8886.0	24962896	False	False	True	transcriptomics
8887.0	24962896	False	False	True	transcriptomics
8891.0	24962896	False	False	True	transcriptomics
8894.0	24962896	False	False	True	transcriptomics
8896.0	24962896	False	False	True	transcriptomics
8898.0	24962896	False	False	True	transcriptomics
8899.0	24962896	False	False	True	transcriptomics
8906.0	24962896	False	False	True	transcriptomics
8907.0	24962896	False	False	True	transcriptomics
8908.0	24962896	False	False	True	transcriptomics
8910.0	24962896	False	False	True	transcriptomics
8911.0	24962896	False	False	True	transcriptomics
8912.0	24962896	False	False	True	transcriptomics
8914.0	24962896	False	False	True	transcriptomics
8924.0	24962896	False	False	True	transcriptomics
8925.0	24962896	False	False	True	transcriptomics
8930.0	24962896	False	False	True	transcriptomics
8933.0	24962896	False	False	True	transcriptomics
8934.0	24962896	False	False	True	transcriptomics
8935.0	24962896	False	False	True	transcriptomics
8936.0	24962896	False	False	True	transcriptomics
729830.0	24962896	False	False	True	transcriptomics
8938.0	24962896	False	False	True	transcriptomics
8939.0	24962896	False	False	True	transcriptomics
8942.0	24962896	False	False	True	transcriptomics
8943.0	24962896	False	False	True	transcriptomics
8945.0	24962896	False	False	True	transcriptomics
729852.0	24962896	False	False	True	transcriptomics
8969.0	24962896	False	False	True	transcriptomics
8970.0	24962896	False	False	True	transcriptomics
8975.0	24962896	False	False	True	transcriptomics
8985.0	24962896	False	False	True	transcriptomics
8986.0	24962896	False	False	True	transcriptomics
8991.0	24962896	False	False	True	transcriptomics
8994.0	24962896	False	False	True	transcriptomics
8996.0	24962896	False	False	True	transcriptomics
8997.0	24962896	False	False	True	transcriptomics
8999.0	24962896	False	False	True	transcriptomics
9001.0	24962896	False	False	True	transcriptomics
9013.0	24962896	False	False	True	transcriptomics
9021.0	24962896	False	False	True	transcriptomics
9022.0	24962896	False	False	True	transcriptomics
9024.0	24962896	False	False	True	transcriptomics
9031.0	24962896	False	False	True	transcriptomics
9040.0	24962896	False	False	True	transcriptomics
9043.0	24962896	False	False	True	transcriptomics
9044.0	24962896	False	False	True	transcriptomics
9052.0	24962896	False	False	True	transcriptomics
9053.0	24962896	False	False	True	transcriptomics
9054.0	24962896	False	False	True	transcriptomics
9055.0	24962896	False	False	True	transcriptomics
9060.0	24962896	False	False	True	transcriptomics
9061.0	24962896	False	False	True	transcriptomics
9064.0	24962896	False	False	True	transcriptomics
9066.0	24962896	False	False	True	transcriptomics
9069.0	24962896	False	False	True	transcriptomics
729967.0	24962896	False	False	True	transcriptomics
9076.0	24962896	False	False	True	transcriptomics
9088.0	24962896	False	False	True	transcriptomics
9092.0	24962896	False	False	True	transcriptomics
9093.0	24962896	False	False	True	transcriptomics
9094.0	24962896	False	False	True	transcriptomics
9097.0	24962896	False	False	True	transcriptomics
729993.0	24962896	False	False	True	transcriptomics
9099.0	24962896	False	False	True	transcriptomics
9100.0	24962896	False	False	True	transcriptomics
9110.0	24962896	False	False	True	transcriptomics
9111.0	24962896	False	False	True	transcriptomics
9112.0	24962896	False	False	True	transcriptomics
9117.0	24962896	False	False	True	transcriptomics
9120.0	24962896	False	False	True	transcriptomics
9122.0	24962896	False	False	True	transcriptomics
9123.0	24962896	False	False	True	transcriptomics
9124.0	24962896	False	False	True	transcriptomics
9126.0	24962896	False	False	True	transcriptomics
9128.0	24962896	False	False	True	transcriptomics
9129.0	24962896	False	False	True	transcriptomics
9130.0	24962896	False	False	True	transcriptomics
9133.0	24962896	False	False	True	transcriptomics
9135.0	24962896	False	False	True	transcriptomics
9136.0	24962896	False	False	True	transcriptomics
9139.0	24962896	False	False	True	transcriptomics
9141.0	24962896	False	False	True	transcriptomics
9143.0	24962896	False	False	True	transcriptomics
9144.0	24962896	False	False	True	transcriptomics
9145.0	24962896	False	False	True	transcriptomics
9148.0	24962896	False	False	True	transcriptomics
9149.0	24962896	False	False	True	transcriptomics
9156.0	24962896	False	False	True	transcriptomics
9166.0	24962896	False	False	True	transcriptomics
9168.0	24962896	False	False	True	transcriptomics
9169.0	24962896	False	False	True	transcriptomics
9170.0	24962896	False	False	True	transcriptomics
9175.0	24962896	False	False	True	transcriptomics
9180.0	24962896	False	False	True	transcriptomics
9181.0	24962896	False	False	True	transcriptomics
9183.0	24962896	False	False	True	transcriptomics
9188.0	24962896	False	False	True	transcriptomics
9194.0	24962896	False	False	True	transcriptomics
402415.0	24962896	False	False	True	transcriptomics
9200.0	24962896	False	False	True	transcriptomics
9201.0	24962896	False	False	True	transcriptomics
9204.0	24962896	False	False	True	transcriptomics
9209.0	24962896	False	False	True	transcriptomics
9212.0	24962896	False	False	True	transcriptomics
9219.0	24962896	False	False	True	transcriptomics
9221.0	24962896	False	False	True	transcriptomics
9223.0	24962896	False	False	True	transcriptomics
9231.0	24962896	False	False	True	transcriptomics
9236.0	24962896	False	False	True	transcriptomics
9238.0	24962896	False	False	True	transcriptomics
9240.0	24962896	False	False	True	transcriptomics
9244.0	24962896	False	False	True	transcriptomics
9246.0	24962896	False	False	True	transcriptomics
9253.0	24962896	False	False	True	transcriptomics
9254.0	24962896	False	False	True	transcriptomics
9258.0	24962896	False	False	True	transcriptomics
9260.0	24962896	False	False	True	transcriptomics
9261.0	24962896	False	False	True	transcriptomics
9262.0	24962896	False	False	True	transcriptomics
9263.0	24962896	False	False	True	transcriptomics
9266.0	24962896	False	False	True	transcriptomics
9267.0	24962896	False	False	True	transcriptomics
9270.0	24962896	False	False	True	transcriptomics
9274.0	24962896	False	False	True	transcriptomics
9275.0	24962896	False	False	True	transcriptomics
9276.0	24962896	False	False	True	transcriptomics
9277.0	24962896	False	False	True	transcriptomics
9289.0	24962896	False	False	True	transcriptomics
9294.0	24962896	False	False	True	transcriptomics
9310.0	24962896	False	False	True	transcriptomics
9311.0	24962896	False	False	True	transcriptomics
9314.0	24962896	False	False	True	transcriptomics
9315.0	24962896	False	False	True	transcriptomics
9318.0	24962896	False	False	True	transcriptomics
9319.0	24962896	False	False	True	transcriptomics
9321.0	24962896	False	False	True	transcriptomics
9324.0	24962896	False	False	True	transcriptomics
9326.0	24962896	False	False	True	transcriptomics
9328.0	24962896	False	False	True	transcriptomics
9329.0	24962896	False	False	True	transcriptomics
9331.0	24962896	False	False	True	transcriptomics
9334.0	24962896	False	False	True	transcriptomics
9338.0	24962896	False	False	True	transcriptomics
9341.0	24962896	False	False	True	transcriptomics
9343.0	24962896	False	False	True	transcriptomics
9344.0	24962896	False	False	True	transcriptomics
9349.0	24962896	False	False	True	transcriptomics
9351.0	24962896	False	False	True	transcriptomics
9355.0	24962896	False	False	True	transcriptomics
9360.0	24962896	False	False	True	transcriptomics
9361.0	24962896	False	False	True	transcriptomics
9367.0	24962896	False	False	True	transcriptomics
9368.0	24962896	False	False	True	transcriptomics
9371.0	24962896	False	False	True	transcriptomics
9377.0	24962896	False	False	True	transcriptomics
140459.0	24962896	False	False	True	transcriptomics
9388.0	24962896	False	False	True	transcriptomics
140460.0	24962896	False	False	True	transcriptomics
140462.0	24962896	False	False	True	transcriptomics
9391.0	24962896	False	False	True	transcriptomics
140465.0	24962896	False	False	True	transcriptomics
9394.0	24962896	False	False	True	transcriptomics
9397.0	24962896	False	False	True	transcriptomics
9398.0	24962896	False	False	True	transcriptomics
9399.0	24962896	False	False	True	transcriptomics
9400.0	24962896	False	False	True	transcriptomics
9401.0	24962896	False	False	True	transcriptomics
9409.0	24962896	False	False	True	transcriptomics
9410.0	24962896	False	False	True	transcriptomics
9411.0	24962896	False	False	True	transcriptomics
9413.0	24962896	False	False	True	transcriptomics
9415.0	24962896	False	False	True	transcriptomics
9416.0	24962896	False	False	True	transcriptomics
9419.0	24962896	False	False	True	transcriptomics
9424.0	24962896	False	False	True	transcriptomics
9425.0	24962896	False	False	True	transcriptomics
9439.0	24962896	False	False	True	transcriptomics
9442.0	24962896	False	False	True	transcriptomics
9444.0	24962896	False	False	True	transcriptomics
9446.0	24962896	False	False	True	transcriptomics
9454.0	24962896	False	False	True	transcriptomics
9455.0	24962896	False	False	True	transcriptomics
9462.0	24962896	False	False	True	transcriptomics
9466.0	24962896	False	False	True	transcriptomics
9468.0	24962896	False	False	True	transcriptomics
9470.0	24962896	False	False	True	transcriptomics
9472.0	24962896	False	False	True	transcriptomics
9474.0	24962896	False	False	True	transcriptomics
9479.0	24962896	False	False	True	transcriptomics
9480.0	24962896	False	False	True	transcriptomics
9488.0	24962896	False	False	True	transcriptomics
9491.0	24962896	False	False	True	transcriptomics
9493.0	24962896	False	False	True	transcriptomics
9495.0	24962896	False	False	True	transcriptomics
9497.0	24962896	False	False	True	transcriptomics
9500.0	24962896	False	False	True	transcriptomics
9501.0	24962896	False	False	True	transcriptomics
9510.0	24962896	False	False	True	transcriptomics
9512.0	24962896	False	False	True	transcriptomics
9513.0	24962896	False	False	True	transcriptomics
9517.0	24962896	False	False	True	transcriptomics
9518.0	24962896	False	False	True	transcriptomics
9519.0	24962896	False	False	True	transcriptomics
9521.0	24962896	False	False	True	transcriptomics
9526.0	24962896	False	False	True	transcriptomics
9528.0	24962896	False	False	True	transcriptomics
9529.0	24962896	False	False	True	transcriptomics
9531.0	24962896	False	False	True	transcriptomics
9532.0	24962896	False	False	True	transcriptomics
9534.0	24962896	False	False	True	transcriptomics
140606.0	24962896	False	False	True	transcriptomics
9536.0	24962896	False	False	True	transcriptomics
9537.0	24962896	False	False	True	transcriptomics
9538.0	24962896	False	False	True	transcriptomics
9540.0	24962896	False	False	True	transcriptomics
9543.0	24962896	False	False	True	transcriptomics
9545.0	24962896	False	False	True	transcriptomics
9554.0	24962896	False	False	True	transcriptomics
9556.0	24962896	False	False	True	transcriptomics
9557.0	24962896	False	False	True	transcriptomics
9559.0	24962896	False	False	True	transcriptomics
9564.0	24962896	False	False	True	transcriptomics
9568.0	24962896	False	False	True	transcriptomics
9569.0	24962896	False	False	True	transcriptomics
9577.0	24962896	False	False	True	transcriptomics
9578.0	24962896	False	False	True	transcriptomics
9580.0	24962896	False	False	True	transcriptomics
9585.0	24962896	False	False	True	transcriptomics
9588.0	24962896	False	False	True	transcriptomics
9601.0	24962896	False	False	True	transcriptomics
9603.0	24962896	False	False	True	transcriptomics
9605.0	24962896	False	False	True	transcriptomics
9612.0	24962896	False	False	True	transcriptomics
140685.0	24962896	False	False	True	transcriptomics
140688.0	24962896	False	False	True	transcriptomics
9618.0	24962896	False	False	True	transcriptomics
9619.0	24962896	False	False	True	transcriptomics
9620.0	24962896	False	False	True	transcriptomics
140691.0	24962896	False	False	True	transcriptomics
9627.0	24962896	False	False	True	transcriptomics
9628.0	24962896	False	False	True	transcriptomics
9630.0	24962896	False	False	True	transcriptomics
9631.0	24962896	False	False	True	transcriptomics
140706.0	24962896	False	False	True	transcriptomics
9635.0	24962896	False	False	True	transcriptomics
140707.0	24962896	False	False	True	transcriptomics
140710.0	24962896	False	False	True	transcriptomics
9640.0	24962896	False	False	True	transcriptomics
9643.0	24962896	False	False	True	transcriptomics
9644.0	24962896	False	False	True	transcriptomics
9646.0	24962896	False	False	True	transcriptomics
9647.0	24962896	False	False	True	transcriptomics
9648.0	24962896	False	False	True	transcriptomics
9652.0	24962896	False	False	True	transcriptomics
9656.0	24962896	False	False	True	transcriptomics
9658.0	24962896	False	False	True	transcriptomics
9659.0	24962896	False	False	True	transcriptomics
140730.0	24962896	False	False	True	transcriptomics
140735.0	24962896	False	False	True	transcriptomics
9665.0	24962896	False	False	True	transcriptomics
9666.0	24962896	False	False	True	transcriptomics
140738.0	24962896	False	False	True	transcriptomics
140739.0	24962896	False	False	True	transcriptomics
9669.0	24962896	False	False	True	transcriptomics
9672.0	24962896	False	False	True	transcriptomics
9673.0	24962896	False	False	True	transcriptomics
9674.0	24962896	False	False	True	transcriptomics
9675.0	24962896	False	False	True	transcriptomics
9679.0	24962896	False	False	True	transcriptomics
9685.0	24962896	False	False	True	transcriptomics
9687.0	24962896	False	False	True	transcriptomics
9690.0	24962896	False	False	True	transcriptomics
9693.0	24962896	False	False	True	transcriptomics
9697.0	24962896	False	False	True	transcriptomics
9700.0	24962896	False	False	True	transcriptomics
9701.0	24962896	False	False	True	transcriptomics
9703.0	24962896	False	False	True	transcriptomics
9709.0	24962896	False	False	True	transcriptomics
9710.0	24962896	False	False	True	transcriptomics
9711.0	24962896	False	False	True	transcriptomics
9716.0	24962896	False	False	True	transcriptomics
9722.0	24962896	False	False	True	transcriptomics
9723.0	24962896	False	False	True	transcriptomics
9726.0	24962896	False	False	True	transcriptomics
9727.0	24962896	False	False	True	transcriptomics
9728.0	24962896	False	False	True	transcriptomics
9730.0	24962896	False	False	True	transcriptomics
9731.0	24962896	False	False	True	transcriptomics
140803.0	24962896	False	False	True	transcriptomics
9733.0	24962896	False	False	True	transcriptomics
140809.0	24962896	False	False	True	transcriptomics
9738.0	24962896	False	False	True	transcriptomics
9739.0	24962896	False	False	True	transcriptomics
9741.0	24962896	False	False	True	transcriptomics
9742.0	24962896	False	False	True	transcriptomics
9743.0	24962896	False	False	True	transcriptomics
9747.0	24962896	False	False	True	transcriptomics
9748.0	24962896	False	False	True	transcriptomics
9749.0	24962896	False	False	True	transcriptomics
9757.0	24962896	False	False	True	transcriptomics
9761.0	24962896	False	False	True	transcriptomics
9764.0	24962896	False	False	True	transcriptomics
9766.0	24962896	False	False	True	transcriptomics
140838.0	24962896	False	False	True	transcriptomics
9768.0	24962896	False	False	True	transcriptomics
9770.0	24962896	False	False	True	transcriptomics
9772.0	24962896	False	False	True	transcriptomics
9775.0	24962896	False	False	True	transcriptomics
9776.0	24962896	False	False	True	transcriptomics
9778.0	24962896	False	False	True	transcriptomics
9780.0	24962896	False	False	True	transcriptomics
9781.0	24962896	False	False	True	transcriptomics
9783.0	24962896	False	False	True	transcriptomics
9784.0	24962896	False	False	True	transcriptomics
9786.0	24962896	False	False	True	transcriptomics
9787.0	24962896	False	False	True	transcriptomics
9788.0	24962896	False	False	True	transcriptomics
9789.0	24962896	False	False	True	transcriptomics
9790.0	24962896	False	False	True	transcriptomics
9791.0	24962896	False	False	True	transcriptomics
9793.0	24962896	False	False	True	transcriptomics
9794.0	24962896	False	False	True	transcriptomics
9797.0	24962896	False	False	True	transcriptomics
9804.0	24962896	False	False	True	transcriptomics
9805.0	24962896	False	False	True	transcriptomics
140876.0	24962896	False	False	True	transcriptomics
9807.0	24962896	False	False	True	transcriptomics
9810.0	24962896	False	False	True	transcriptomics
9811.0	24962896	False	False	True	transcriptomics
9812.0	24962896	False	False	True	transcriptomics
140885.0	24962896	False	False	True	transcriptomics
9816.0	24962896	False	False	True	transcriptomics
9819.0	24962896	False	False	True	transcriptomics
9821.0	24962896	False	False	True	transcriptomics
140893.0	24962896	False	False	True	transcriptomics
9823.0	24962896	False	False	True	transcriptomics
9824.0	24962896	False	False	True	transcriptomics
9827.0	24962896	False	False	True	transcriptomics
9828.0	24962896	False	False	True	transcriptomics
140901.0	24962896	False	False	True	transcriptomics
9831.0	24962896	False	False	True	transcriptomics
9833.0	24962896	False	False	True	transcriptomics
9837.0	24962896	False	False	True	transcriptomics
9842.0	24962896	False	False	True	transcriptomics
9846.0	24962896	False	False	True	transcriptomics
9851.0	24962896	False	False	True	transcriptomics
9852.0	24962896	False	False	True	transcriptomics
9853.0	24962896	False	False	True	transcriptomics
9855.0	24962896	False	False	True	transcriptomics
9856.0	24962896	False	False	True	transcriptomics
9858.0	24962896	False	False	True	transcriptomics
9861.0	24962896	False	False	True	transcriptomics
9863.0	24962896	False	False	True	transcriptomics
9866.0	24962896	False	False	True	transcriptomics
9867.0	24962896	False	False	True	transcriptomics
9870.0	24962896	False	False	True	transcriptomics
9871.0	24962896	False	False	True	transcriptomics
9873.0	24962896	False	False	True	transcriptomics
9875.0	24962896	False	False	True	transcriptomics
9879.0	24962896	False	False	True	transcriptomics
9881.0	24962896	False	False	True	transcriptomics
9882.0	24962896	False	False	True	transcriptomics
9883.0	24962896	False	False	True	transcriptomics
9886.0	24962896	False	False	True	transcriptomics
9889.0	24962896	False	False	True	transcriptomics
9891.0	24962896	False	False	True	transcriptomics
9894.0	24962896	False	False	True	transcriptomics
9896.0	24962896	False	False	True	transcriptomics
9898.0	24962896	False	False	True	transcriptomics
9901.0	24962896	False	False	True	transcriptomics
9903.0	24962896	False	False	True	transcriptomics
9905.0	24962896	False	False	True	transcriptomics
9909.0	24962896	False	False	True	transcriptomics
9910.0	24962896	False	False	True	transcriptomics
9912.0	24962896	False	False	True	transcriptomics
9913.0	24962896	False	False	True	transcriptomics
9915.0	24962896	False	False	True	transcriptomics
9918.0	24962896	False	False	True	transcriptomics
9919.0	24962896	False	False	True	transcriptomics
9920.0	24962896	False	False	True	transcriptomics
9922.0	24962896	False	False	True	transcriptomics
9924.0	24962896	False	False	True	transcriptomics
9927.0	24962896	False	False	True	transcriptomics
9928.0	24962896	False	False	True	transcriptomics
9933.0	24962896	False	False	True	transcriptomics
9935.0	24962896	False	False	True	transcriptomics
9936.0	24962896	False	False	True	transcriptomics
9937.0	24962896	False	False	True	transcriptomics
9941.0	24962896	False	False	True	transcriptomics
9942.0	24962896	False	False	True	transcriptomics
9945.0	24962896	False	False	True	transcriptomics
9946.0	24962896	False	False	True	transcriptomics
9948.0	24962896	False	False	True	transcriptomics
9949.0	24962896	False	False	True	transcriptomics
9953.0	24962896	False	False	True	transcriptomics
9955.0	24962896	False	False	True	transcriptomics
9958.0	24962896	False	False	True	transcriptomics
9961.0	24962896	False	False	True	transcriptomics
9962.0	24962896	False	False	True	transcriptomics
9966.0	24962896	False	False	True	transcriptomics
9968.0	24962896	False	False	True	transcriptomics
9969.0	24962896	False	False	True	transcriptomics
9972.0	24962896	False	False	True	transcriptomics
9980.0	24962896	False	False	True	transcriptomics
9986.0	24962896	False	False	True	transcriptomics
9987.0	24962896	False	False	True	transcriptomics
9988.0	24962896	False	False	True	transcriptomics
9990.0	24962896	False	False	True	transcriptomics
9991.0	24962896	False	False	True	transcriptomics
9993.0	24962896	False	False	True	transcriptomics
9994.0	24962896	False	False	True	transcriptomics
10006.0	24962896	False	False	True	transcriptomics
10010.0	24962896	False	False	True	transcriptomics
10013.0	24962896	False	False	True	transcriptomics
10014.0	24962896	False	False	True	transcriptomics
10015.0	24962896	False	False	True	transcriptomics
10016.0	24962896	False	False	True	transcriptomics
10018.0	24962896	False	False	True	transcriptomics
10019.0	24962896	False	False	True	transcriptomics
10020.0	24962896	False	False	True	transcriptomics
10021.0	24962896	False	False	True	transcriptomics
10024.0	24962896	False	False	True	transcriptomics
10036.0	24962896	False	False	True	transcriptomics
10040.0	24962896	False	False	True	transcriptomics
10042.0	24962896	False	False	True	transcriptomics
10045.0	24962896	False	False	True	transcriptomics
10046.0	24962896	False	False	True	transcriptomics
10048.0	24962896	False	False	True	transcriptomics
10051.0	24962896	False	False	True	transcriptomics
10054.0	24962896	False	False	True	transcriptomics
10055.0	24962896	False	False	True	transcriptomics
10057.0	24962896	False	False	True	transcriptomics
10060.0	24962896	False	False	True	transcriptomics
10061.0	24962896	False	False	True	transcriptomics
10067.0	24962896	False	False	True	transcriptomics
10072.0	24962896	False	False	True	transcriptomics
10075.0	24962896	False	False	True	transcriptomics
10079.0	24962896	False	False	True	transcriptomics
10081.0	24962896	False	False	True	transcriptomics
10084.0	24962896	False	False	True	transcriptomics
10087.0	24962896	False	False	True	transcriptomics
10090.0	24962896	False	False	True	transcriptomics
10092.0	24962896	False	False	True	transcriptomics
10093.0	24962896	False	False	True	transcriptomics
10094.0	24962896	False	False	True	transcriptomics
10096.0	24962896	False	False	True	transcriptomics
10097.0	24962896	False	False	True	transcriptomics
10098.0	24962896	False	False	True	transcriptomics
10099.0	24962896	False	False	True	transcriptomics
10101.0	24962896	False	False	True	transcriptomics
10102.0	24962896	False	False	True	transcriptomics
10103.0	24962896	False	False	True	transcriptomics
10105.0	24962896	False	False	True	transcriptomics
10106.0	24962896	False	False	True	transcriptomics
10112.0	24962896	False	False	True	transcriptomics
10113.0	24962896	False	False	True	transcriptomics
10114.0	24962896	False	False	True	transcriptomics
10120.0	24962896	False	False	True	transcriptomics
10121.0	24962896	False	False	True	transcriptomics
10125.0	24962896	False	False	True	transcriptomics
10127.0	24962896	False	False	True	transcriptomics
10128.0	24962896	False	False	True	transcriptomics
10129.0	24962896	False	False	True	transcriptomics
10130.0	24962896	False	False	True	transcriptomics
10131.0	24962896	False	False	True	transcriptomics
10133.0	24962896	False	False	True	transcriptomics
10134.0	24962896	False	False	True	transcriptomics
10135.0	24962896	False	False	True	transcriptomics
10137.0	24962896	False	False	True	transcriptomics
10138.0	24962896	False	False	True	transcriptomics
10139.0	24962896	False	False	True	transcriptomics
10142.0	24962896	False	False	True	transcriptomics
10144.0	24962896	False	False	True	transcriptomics
10146.0	24962896	False	False	True	transcriptomics
10149.0	24962896	False	False	True	transcriptomics
10150.0	24962896	False	False	True	transcriptomics
10152.0	24962896	False	False	True	transcriptomics
10153.0	24962896	False	False	True	transcriptomics
10155.0	24962896	False	False	True	transcriptomics
10157.0	24962896	False	False	True	transcriptomics
10161.0	24962896	False	False	True	transcriptomics
10165.0	24962896	False	False	True	transcriptomics
10166.0	24962896	False	False	True	transcriptomics
10169.0	24962896	False	False	True	transcriptomics
10174.0	24962896	False	False	True	transcriptomics
10175.0	24962896	False	False	True	transcriptomics
10181.0	24962896	False	False	True	transcriptomics
10188.0	24962896	False	False	True	transcriptomics
10189.0	24962896	False	False	True	transcriptomics
10195.0	24962896	False	False	True	transcriptomics
10197.0	24962896	False	False	True	transcriptomics
10198.0	24962896	False	False	True	transcriptomics
10199.0	24962896	False	False	True	transcriptomics
10200.0	24962896	False	False	True	transcriptomics
10201.0	24962896	False	False	True	transcriptomics
10205.0	24962896	False	False	True	transcriptomics
10207.0	24962896	False	False	True	transcriptomics
10209.0	24962896	False	False	True	transcriptomics
10211.0	24962896	False	False	True	transcriptomics
10212.0	24962896	False	False	True	transcriptomics
10217.0	24962896	False	False	True	transcriptomics
10220.0	24962896	False	False	True	transcriptomics
10224.0	24962896	False	False	True	transcriptomics
10227.0	24962896	False	False	True	transcriptomics
10228.0	24962896	False	False	True	transcriptomics
10235.0	24962896	False	False	True	transcriptomics
10236.0	24962896	False	False	True	transcriptomics
10241.0	24962896	False	False	True	transcriptomics
10247.0	24962896	False	False	True	transcriptomics
10248.0	24962896	False	False	True	transcriptomics
10251.0	24962896	False	False	True	transcriptomics
10252.0	24962896	False	False	True	transcriptomics
10254.0	24962896	False	False	True	transcriptomics
10260.0	24962896	False	False	True	transcriptomics
10263.0	24962896	False	False	True	transcriptomics
10265.0	24962896	False	False	True	transcriptomics
10267.0	24962896	False	False	True	transcriptomics
10269.0	24962896	False	False	True	transcriptomics
10270.0	24962896	False	False	True	transcriptomics
10272.0	24962896	False	False	True	transcriptomics
10273.0	24962896	False	False	True	transcriptomics
10274.0	24962896	False	False	True	transcriptomics
10276.0	24962896	False	False	True	transcriptomics
10279.0	24962896	False	False	True	transcriptomics
10280.0	24962896	False	False	True	transcriptomics
10282.0	24962896	False	False	True	transcriptomics
10284.0	24962896	False	False	True	transcriptomics
10285.0	24962896	False	False	True	transcriptomics
10287.0	24962896	False	False	True	transcriptomics
10289.0	24962896	False	False	True	transcriptomics
10291.0	24962896	False	False	True	transcriptomics
10293.0	24962896	False	False	True	transcriptomics
10294.0	24962896	False	False	True	transcriptomics
10295.0	24962896	False	False	True	transcriptomics
10296.0	24962896	False	False	True	transcriptomics
10298.0	24962896	False	False	True	transcriptomics
10299.0	24962896	False	False	True	transcriptomics
10307.0	24962896	False	False	True	transcriptomics
10308.0	24962896	False	False	True	transcriptomics
10311.0	24962896	False	False	True	transcriptomics
10312.0	24962896	False	False	True	transcriptomics
10314.0	24962896	False	False	True	transcriptomics
10321.0	24962896	False	False	True	transcriptomics
10325.0	24962896	False	False	True	transcriptomics
10327.0	24962896	False	False	True	transcriptomics
10328.0	24962896	False	False	True	transcriptomics
10333.0	24962896	False	False	True	transcriptomics
10336.0	24962896	False	False	True	transcriptomics
10347.0	24962896	False	False	True	transcriptomics
10349.0	24962896	False	False	True	transcriptomics
10360.0	24962896	False	False	True	transcriptomics
10362.0	24962896	False	False	True	transcriptomics
10363.0	24962896	False	False	True	transcriptomics
10370.0	24962896	False	False	True	transcriptomics
10371.0	24962896	False	False	True	transcriptomics
10376.0	24962896	False	False	True	transcriptomics
10380.0	24962896	False	False	True	transcriptomics
10381.0	24962896	False	False	True	transcriptomics
10382.0	24962896	False	False	True	transcriptomics
10383.0	24962896	False	False	True	transcriptomics
10384.0	24962896	False	False	True	transcriptomics
10385.0	24962896	False	False	True	transcriptomics
10390.0	24962896	False	False	True	transcriptomics
10392.0	24962896	False	False	True	transcriptomics
10395.0	24962896	False	False	True	transcriptomics
10396.0	24962896	False	False	True	transcriptomics
10397.0	24962896	False	False	True	transcriptomics
10401.0	24962896	False	False	True	transcriptomics
10404.0	24962896	False	False	True	transcriptomics
10409.0	24962896	False	False	True	transcriptomics
10410.0	24962896	False	False	True	transcriptomics
10412.0	24962896	False	False	True	transcriptomics
10413.0	24962896	False	False	True	transcriptomics
10419.0	24962896	False	False	True	transcriptomics
10420.0	24962896	False	False	True	transcriptomics
10421.0	24962896	False	False	True	transcriptomics
10422.0	24962896	False	False	True	transcriptomics
10423.0	24962896	False	False	True	transcriptomics
10424.0	24962896	False	False	True	transcriptomics
10426.0	24962896	False	False	True	transcriptomics
10430.0	24962896	False	False	True	transcriptomics
10432.0	24962896	False	False	True	transcriptomics
10439.0	24962896	False	False	True	transcriptomics
10440.0	24962896	False	False	True	transcriptomics
10443.0	24962896	False	False	True	transcriptomics
10446.0	24962896	False	False	True	transcriptomics
10450.0	24962896	False	False	True	transcriptomics
10451.0	24962896	False	False	True	transcriptomics
10452.0	24962896	False	False	True	transcriptomics
10455.0	24962896	False	False	True	transcriptomics
10456.0	24962896	False	False	True	transcriptomics
10457.0	24962896	False	False	True	transcriptomics
10458.0	24962896	False	False	True	transcriptomics
10459.0	24962896	False	False	True	transcriptomics
10460.0	24962896	False	False	True	transcriptomics
207063.0	24962896	False	False	True	transcriptomics
10465.0	24962896	False	False	True	transcriptomics
10466.0	24962896	False	False	True	transcriptomics
10469.0	24962896	False	False	True	transcriptomics
10473.0	24962896	False	False	True	transcriptomics
10475.0	24962896	False	False	True	transcriptomics
10477.0	24962896	False	False	True	transcriptomics
10478.0	24962896	False	False	True	transcriptomics
10482.0	24962896	False	False	True	transcriptomics
10486.0	24962896	False	False	True	transcriptomics
10489.0	24962896	False	False	True	transcriptomics
10490.0	24962896	False	False	True	transcriptomics
10492.0	24962896	False	False	True	transcriptomics
10497.0	24962896	False	False	True	transcriptomics
10498.0	24962896	False	False	True	transcriptomics
10499.0	24962896	False	False	True	transcriptomics
10501.0	24962896	False	False	True	transcriptomics
10505.0	24962896	False	False	True	transcriptomics
10512.0	24962896	False	False	True	transcriptomics
10514.0	24962896	False	False	True	transcriptomics
10521.0	24962896	False	False	True	transcriptomics
10522.0	24962896	False	False	True	transcriptomics
10523.0	24962896	False	False	True	transcriptomics
10525.0	24962896	False	False	True	transcriptomics
10528.0	24962896	False	False	True	transcriptomics
10529.0	24962896	False	False	True	transcriptomics
10536.0	24962896	False	False	True	transcriptomics
10538.0	24962896	False	False	True	transcriptomics
10539.0	24962896	False	False	True	transcriptomics
10540.0	24962896	False	False	True	transcriptomics
10541.0	24962896	False	False	True	transcriptomics
10544.0	24962896	False	False	True	transcriptomics
10550.0	24962896	False	False	True	transcriptomics
10551.0	24962896	False	False	True	transcriptomics
10552.0	24962896	False	False	True	transcriptomics
10553.0	24962896	False	False	True	transcriptomics
10554.0	24962896	False	False	True	transcriptomics
10555.0	24962896	False	False	True	transcriptomics
10558.0	24962896	False	False	True	transcriptomics
10559.0	24962896	False	False	True	transcriptomics
10564.0	24962896	False	False	True	transcriptomics
10565.0	24962896	False	False	True	transcriptomics
10567.0	24962896	False	False	True	transcriptomics
10569.0	24962896	False	False	True	transcriptomics
10570.0	24962896	False	False	True	transcriptomics
10572.0	24962896	False	False	True	transcriptomics
10573.0	24962896	False	False	True	transcriptomics
10574.0	24962896	False	False	True	transcriptomics
10575.0	24962896	False	False	True	transcriptomics
10576.0	24962896	False	False	True	transcriptomics
10577.0	24962896	False	False	True	transcriptomics
10579.0	24962896	False	False	True	transcriptomics
10585.0	24962896	False	False	True	transcriptomics
10587.0	24962896	False	False	True	transcriptomics
10589.0	24962896	False	False	True	transcriptomics
10591.0	24962896	False	False	True	transcriptomics
10592.0	24962896	False	False	True	transcriptomics
10594.0	24962896	False	False	True	transcriptomics
10598.0	24962896	False	False	True	transcriptomics
10603.0	24962896	False	False	True	transcriptomics
10606.0	24962896	False	False	True	transcriptomics
10607.0	24962896	False	False	True	transcriptomics
10608.0	24962896	False	False	True	transcriptomics
10609.0	24962896	False	False	True	transcriptomics
10610.0	24962896	False	False	True	transcriptomics
10611.0	24962896	False	False	True	transcriptomics
10612.0	24962896	False	False	True	transcriptomics
10614.0	24962896	False	False	True	transcriptomics
10615.0	24962896	False	False	True	transcriptomics
10618.0	24962896	False	False	True	transcriptomics
10621.0	24962896	False	False	True	transcriptomics
10622.0	24962896	False	False	True	transcriptomics
10623.0	24962896	False	False	True	transcriptomics
10626.0	24962896	False	False	True	transcriptomics
10627.0	24962896	False	False	True	transcriptomics
10628.0	24962896	False	False	True	transcriptomics
10633.0	24962896	False	False	True	transcriptomics
10634.0	24962896	False	False	True	transcriptomics
10642.0	24962896	False	False	True	transcriptomics
10645.0	24962896	False	False	True	transcriptomics
10652.0	24962896	False	False	True	transcriptomics
10653.0	24962896	False	False	True	transcriptomics
10654.0	24962896	False	False	True	transcriptomics
10657.0	24962896	False	False	True	transcriptomics
10664.0	24962896	False	False	True	transcriptomics
10669.0	24962896	False	False	True	transcriptomics
10675.0	24962896	False	False	True	transcriptomics
10678.0	24962896	False	False	True	transcriptomics
10681.0	24962896	False	False	True	transcriptomics
10682.0	24962896	False	False	True	transcriptomics
10687.0	24962896	False	False	True	transcriptomics
10690.0	24962896	False	False	True	transcriptomics
10691.0	24962896	False	False	True	transcriptomics
10694.0	24962896	False	False	True	transcriptomics
10695.0	24962896	False	False	True	transcriptomics
10712.0	24962896	False	False	True	transcriptomics
10713.0	24962896	False	False	True	transcriptomics
10714.0	24962896	False	False	True	transcriptomics
10715.0	24962896	False	False	True	transcriptomics
10717.0	24962896	False	False	True	transcriptomics
10721.0	24962896	False	False	True	transcriptomics
10723.0	24962896	False	False	True	transcriptomics
10724.0	24962896	False	False	True	transcriptomics
10726.0	24962896	False	False	True	transcriptomics
10728.0	24962896	False	False	True	transcriptomics
10730.0	24962896	False	False	True	transcriptomics
10732.0	24962896	False	False	True	transcriptomics
10733.0	24962896	False	False	True	transcriptomics
10736.0	24962896	False	False	True	transcriptomics
10743.0	24962896	False	False	True	transcriptomics
10749.0	24962896	False	False	True	transcriptomics
10753.0	24962896	False	False	True	transcriptomics
10758.0	24962896	False	False	True	transcriptomics
10762.0	24962896	False	False	True	transcriptomics
10763.0	24962896	False	False	True	transcriptomics
338442.0	24962896	False	False	True	transcriptomics
10766.0	24962896	False	False	True	transcriptomics
10768.0	24962896	False	False	True	transcriptomics
10769.0	24962896	False	False	True	transcriptomics
10772.0	24962896	False	False	True	transcriptomics
10775.0	24962896	False	False	True	transcriptomics
10776.0	24962896	False	False	True	transcriptomics
10782.0	24962896	False	False	True	transcriptomics
10785.0	24962896	False	False	True	transcriptomics
10791.0	24962896	False	False	True	transcriptomics
10797.0	24962896	False	False	True	transcriptomics
10799.0	24962896	False	False	True	transcriptomics
10806.0	24962896	False	False	True	transcriptomics
10807.0	24962896	False	False	True	transcriptomics
10808.0	24962896	False	False	True	transcriptomics
10809.0	24962896	False	False	True	transcriptomics
10811.0	24962896	False	False	True	transcriptomics
10817.0	24962896	False	False	True	transcriptomics
10818.0	24962896	False	False	True	transcriptomics
10825.0	24962896	False	False	True	transcriptomics
10826.0	24962896	False	False	True	transcriptomics
10827.0	24962896	False	False	True	transcriptomics
10844.0	24962896	False	False	True	transcriptomics
10845.0	24962896	False	False	True	transcriptomics
10848.0	24962896	False	False	True	transcriptomics
10849.0	24962896	False	False	True	transcriptomics
10855.0	24962896	False	False	True	transcriptomics
10856.0	24962896	False	False	True	transcriptomics
10857.0	24962896	False	False	True	transcriptomics
10867.0	24962896	False	False	True	transcriptomics
10868.0	24962896	False	False	True	transcriptomics
10882.0	24962896	False	False	True	transcriptomics
10884.0	24962896	False	False	True	transcriptomics
10898.0	24962896	False	False	True	transcriptomics
10900.0	24962896	False	False	True	transcriptomics
10901.0	24962896	False	False	True	transcriptomics
10902.0	24962896	False	False	True	transcriptomics
10903.0	24962896	False	False	True	transcriptomics
10904.0	24962896	False	False	True	transcriptomics
10905.0	24962896	False	False	True	transcriptomics
10906.0	24962896	False	False	True	transcriptomics
10907.0	24962896	False	False	True	transcriptomics
10908.0	24962896	False	False	True	transcriptomics
10910.0	24962896	False	False	True	transcriptomics
10912.0	24962896	False	False	True	transcriptomics
10914.0	24962896	False	False	True	transcriptomics
10915.0	24962896	False	False	True	transcriptomics
10916.0	24962896	False	False	True	transcriptomics
338596.0	24962896	False	False	True	transcriptomics
10919.0	24962896	False	False	True	transcriptomics
10920.0	24962896	False	False	True	transcriptomics
10921.0	24962896	False	False	True	transcriptomics
10923.0	24962896	False	False	True	transcriptomics
10924.0	24962896	False	False	True	transcriptomics
10926.0	24962896	False	False	True	transcriptomics
10929.0	24962896	False	False	True	transcriptomics
10939.0	24962896	False	False	True	transcriptomics
10940.0	24962896	False	False	True	transcriptomics
10943.0	24962896	False	False	True	transcriptomics
10945.0	24962896	False	False	True	transcriptomics
10946.0	24962896	False	False	True	transcriptomics
10947.0	24962896	False	False	True	transcriptomics
10949.0	24962896	False	False	True	transcriptomics
10951.0	24962896	False	False	True	transcriptomics
10953.0	24962896	False	False	True	transcriptomics
10955.0	24962896	False	False	True	transcriptomics
10957.0	24962896	False	False	True	transcriptomics
10959.0	24962896	False	False	True	transcriptomics
10960.0	24962896	False	False	True	transcriptomics
10961.0	24962896	False	False	True	transcriptomics
10962.0	24962896	False	False	True	transcriptomics
10963.0	24962896	False	False	True	transcriptomics
10966.0	24962896	False	False	True	transcriptomics
10969.0	24962896	False	False	True	transcriptomics
10970.0	24962896	False	False	True	transcriptomics
10971.0	24962896	False	False	True	transcriptomics
338657.0	24962896	False	False	True	transcriptomics
10979.0	24962896	False	False	True	transcriptomics
10980.0	24962896	False	False	True	transcriptomics
10981.0	24962896	False	False	True	transcriptomics
10982.0	24962896	False	False	True	transcriptomics
10985.0	24962896	False	False	True	transcriptomics
10987.0	24962896	False	False	True	transcriptomics
10988.0	24962896	False	False	True	transcriptomics
10989.0	24962896	False	False	True	transcriptomics
10991.0	24962896	False	False	True	transcriptomics
10992.0	24962896	False	False	True	transcriptomics
10999.0	24962896	False	False	True	transcriptomics
11000.0	24962896	False	False	True	transcriptomics
404217.0	24962896	False	False	True	transcriptomics
11004.0	24962896	False	False	True	transcriptomics
11005.0	24962896	False	False	True	transcriptomics
11007.0	24962896	False	False	True	transcriptomics
11010.0	24962896	False	False	True	transcriptomics
11011.0	24962896	False	False	True	transcriptomics
11012.0	24962896	False	False	True	transcriptomics
11014.0	24962896	False	False	True	transcriptomics
11015.0	24962896	False	False	True	transcriptomics
11016.0	24962896	False	False	True	transcriptomics
338699.0	24962896	False	False	True	transcriptomics
11021.0	24962896	False	False	True	transcriptomics
338707.0	24962896	False	False	True	transcriptomics
11031.0	24962896	False	False	True	transcriptomics
11033.0	24962896	False	False	True	transcriptomics
11034.0	24962896	False	False	True	transcriptomics
11037.0	24962896	False	False	True	transcriptomics
11041.0	24962896	False	False	True	transcriptomics
11043.0	24962896	False	False	True	transcriptomics
11044.0	24962896	False	False	True	transcriptomics
11045.0	24962896	False	False	True	transcriptomics
11047.0	24962896	False	False	True	transcriptomics
11051.0	24962896	False	False	True	transcriptomics
11052.0	24962896	False	False	True	transcriptomics
11054.0	24962896	False	False	True	transcriptomics
11057.0	24962896	False	False	True	transcriptomics
11059.0	24962896	False	False	True	transcriptomics
11060.0	24962896	False	False	True	transcriptomics
11064.0	24962896	False	False	True	transcriptomics
11065.0	24962896	False	False	True	transcriptomics
11069.0	24962896	False	False	True	transcriptomics
11073.0	24962896	False	False	True	transcriptomics
11078.0	24962896	False	False	True	transcriptomics
11079.0	24962896	False	False	True	transcriptomics
11080.0	24962896	False	False	True	transcriptomics
43849.0	24962896	False	False	True	transcriptomics
338761.0	24962896	False	False	True	transcriptomics
11083.0	24962896	False	False	True	transcriptomics
11091.0	24962896	False	False	True	transcriptomics
11092.0	24962896	False	False	True	transcriptomics
11093.0	24962896	False	False	True	transcriptomics
11098.0	24962896	False	False	True	transcriptomics
11099.0	24962896	False	False	True	transcriptomics
11100.0	24962896	False	False	True	transcriptomics
11112.0	24962896	False	False	True	transcriptomics
11113.0	24962896	False	False	True	transcriptomics
11118.0	24962896	False	False	True	transcriptomics
11119.0	24962896	False	False	True	transcriptomics
11123.0	24962896	False	False	True	transcriptomics
11128.0	24962896	False	False	True	transcriptomics
11130.0	24962896	False	False	True	transcriptomics
338811.0	24962896	False	False	True	transcriptomics
11132.0	24962896	False	False	True	transcriptomics
11133.0	24962896	False	False	True	transcriptomics
11138.0	24962896	False	False	True	transcriptomics
11140.0	24962896	False	False	True	transcriptomics
11143.0	24962896	False	False	True	transcriptomics
11144.0	24962896	False	False	True	transcriptomics
11145.0	24962896	False	False	True	transcriptomics
11151.0	24962896	False	False	True	transcriptomics
11152.0	24962896	False	False	True	transcriptomics
11155.0	24962896	False	False	True	transcriptomics
11161.0	24962896	False	False	True	transcriptomics
11162.0	24962896	False	False	True	transcriptomics
11164.0	24962896	False	False	True	transcriptomics
11165.0	24962896	False	False	True	transcriptomics
11168.0	24962896	False	False	True	transcriptomics
11169.0	24962896	False	False	True	transcriptomics
11174.0	24962896	False	False	True	transcriptomics
11176.0	24962896	False	False	True	transcriptomics
11177.0	24962896	False	False	True	transcriptomics
11179.0	24962896	False	False	True	transcriptomics
11182.0	24962896	False	False	True	transcriptomics
11187.0	24962896	False	False	True	transcriptomics
11198.0	24962896	False	False	True	transcriptomics
11201.0	24962896	False	False	True	transcriptomics
11202.0	24962896	False	False	True	transcriptomics
11214.0	24962896	False	False	True	transcriptomics
11215.0	24962896	False	False	True	transcriptomics
11218.0	24962896	False	False	True	transcriptomics
11221.0	24962896	False	False	True	transcriptomics
11222.0	24962896	False	False	True	transcriptomics
11226.0	24962896	False	False	True	transcriptomics
11234.0	24962896	False	False	True	transcriptomics
11237.0	24962896	False	False	True	transcriptomics
11238.0	24962896	False	False	True	transcriptomics
11240.0	24962896	False	False	True	transcriptomics
11244.0	24962896	False	False	True	transcriptomics
11248.0	24962896	False	False	True	transcriptomics
11252.0	24962896	False	False	True	transcriptomics
11253.0	24962896	False	False	True	transcriptomics
11254.0	24962896	False	False	True	transcriptomics
11259.0	24962896	False	False	True	transcriptomics
11260.0	24962896	False	False	True	transcriptomics
11270.0	24962896	False	False	True	transcriptomics
11275.0	24962896	False	False	True	transcriptomics
11278.0	24962896	False	False	True	transcriptomics
11279.0	24962896	False	False	True	transcriptomics
11282.0	24962896	False	False	True	transcriptomics
11311.0	24962896	False	False	True	transcriptomics
11315.0	24962896	False	False	True	transcriptomics
11316.0	24962896	False	False	True	transcriptomics
11320.0	24962896	False	False	True	transcriptomics
11321.0	24962896	False	False	True	transcriptomics
11328.0	24962896	False	False	True	transcriptomics
11329.0	24962896	False	False	True	transcriptomics
11331.0	24962896	False	False	True	transcriptomics
11332.0	24962896	False	False	True	transcriptomics
11333.0	24962896	False	False	True	transcriptomics
11334.0	24962896	False	False	True	transcriptomics
11335.0	24962896	False	False	True	transcriptomics
11338.0	24962896	False	False	True	transcriptomics
11339.0	24962896	False	False	True	transcriptomics
11340.0	24962896	False	False	True	transcriptomics
11342.0	24962896	False	False	True	transcriptomics
11343.0	24962896	False	False	True	transcriptomics
404672.0	24962896	False	False	True	transcriptomics
339175.0	24962896	False	False	True	transcriptomics
339230.0	24962896	False	False	True	transcriptomics
142679.0	24962896	False	False	True	transcriptomics
339287.0	24962896	False	False	True	transcriptomics
339324.0	24962896	False	False	True	transcriptomics
339344.0	24962896	False	False	True	transcriptomics
339366.0	24962896	False	False	True	transcriptomics
339448.0	24962896	False	False	True	transcriptomics
339451.0	24962896	False	False	True	transcriptomics
339456.0	24962896	False	False	True	transcriptomics
339479.0	24962896	False	False	True	transcriptomics
339541.0	24962896	False	False	True	transcriptomics
142940.0	24962896	False	False	True	transcriptomics
339559.0	24962896	False	False	True	transcriptomics
339665.0	24962896	False	False	True	transcriptomics
503542.0	24962896	False	False	True	transcriptomics
143098.0	24962896	False	False	True	transcriptomics
339745.0	24962896	False	False	True	transcriptomics
143244.0	24962896	False	False	True	transcriptomics
143279.0	24962896	False	False	True	transcriptomics
339983.0	24962896	False	False	True	transcriptomics
340061.0	24962896	False	False	True	transcriptomics
340120.0	24962896	False	False	True	transcriptomics
340267.0	24962896	False	False	True	transcriptomics
143686.0	24962896	False	False	True	transcriptomics
143689.0	24962896	False	False	True	transcriptomics
340348.0	24962896	False	False	True	transcriptomics
340371.0	24962896	False	False	True	transcriptomics
373156.0	24962896	False	False	True	transcriptomics
340390.0	24962896	False	False	True	transcriptomics
340481.0	24962896	False	False	True	transcriptomics
340485.0	24962896	False	False	True	transcriptomics
143879.0	24962896	False	False	True	transcriptomics
340542.0	24962896	False	False	True	transcriptomics
340654.0	24962896	False	False	True	transcriptomics
144097.0	24962896	False	False	True	transcriptomics
144100.0	24962896	False	False	True	transcriptomics
144110.0	24962896	False	False	True	transcriptomics
144165.0	24962896	False	False	True	transcriptomics
144348.0	24962896	False	False	True	transcriptomics
144363.0	24962896	False	False	True	transcriptomics
144501.0	24962896	False	False	True	transcriptomics
78988.0	24962896	False	False	True	transcriptomics
78994.0	24962896	False	False	True	transcriptomics
78996.0	24962896	False	False	True	transcriptomics
78999.0	24962896	False	False	True	transcriptomics
79000.0	24962896	False	False	True	transcriptomics
79002.0	24962896	False	False	True	transcriptomics
79004.0	24962896	False	False	True	transcriptomics
79006.0	24962896	False	False	True	transcriptomics
79007.0	24962896	False	False	True	transcriptomics
79017.0	24962896	False	False	True	transcriptomics
79018.0	24962896	False	False	True	transcriptomics
79019.0	24962896	False	False	True	transcriptomics
79022.0	24962896	False	False	True	transcriptomics
79026.0	24962896	False	False	True	transcriptomics
144568.0	24962896	False	False	True	transcriptomics
79034.0	24962896	False	False	True	transcriptomics
79035.0	24962896	False	False	True	transcriptomics
79038.0	24962896	False	False	True	transcriptomics
79039.0	24962896	False	False	True	transcriptomics
79041.0	24962896	False	False	True	transcriptomics
79042.0	24962896	False	False	True	transcriptomics
79047.0	24962896	False	False	True	transcriptomics
79064.0	24962896	False	False	True	transcriptomics
79065.0	24962896	False	False	True	transcriptomics
79068.0	24962896	False	False	True	transcriptomics
79071.0	24962896	False	False	True	transcriptomics
144608.0	24962896	False	False	True	transcriptomics
79073.0	24962896	False	False	True	transcriptomics
79075.0	24962896	False	False	True	transcriptomics
79077.0	24962896	False	False	True	transcriptomics
79080.0	24962896	False	False	True	transcriptomics
79083.0	24962896	False	False	True	transcriptomics
79085.0	24962896	False	False	True	transcriptomics
79090.0	24962896	False	False	True	transcriptomics
79092.0	24962896	False	False	True	transcriptomics
79095.0	24962896	False	False	True	transcriptomics
79096.0	24962896	False	False	True	transcriptomics
79098.0	24962896	False	False	True	transcriptomics
79102.0	24962896	False	False	True	transcriptomics
79134.0	24962896	False	False	True	transcriptomics
79139.0	24962896	False	False	True	transcriptomics
79142.0	24962896	False	False	True	transcriptomics
79143.0	24962896	False	False	True	transcriptomics
79144.0	24962896	False	False	True	transcriptomics
79152.0	24962896	False	False	True	transcriptomics
79154.0	24962896	False	False	True	transcriptomics
79155.0	24962896	False	False	True	transcriptomics
79156.0	24962896	False	False	True	transcriptomics
79157.0	24962896	False	False	True	transcriptomics
79161.0	24962896	False	False	True	transcriptomics
79169.0	24962896	False	False	True	transcriptomics
79170.0	24962896	False	False	True	transcriptomics
79171.0	24962896	False	False	True	transcriptomics
79172.0	24962896	False	False	True	transcriptomics
79174.0	24962896	False	False	True	transcriptomics
79180.0	24962896	False	False	True	transcriptomics
79187.0	24962896	False	False	True	transcriptomics
79188.0	24962896	False	False	True	transcriptomics
341359.0	24962896	False	False	True	transcriptomics
144811.0	24962896	False	False	True	transcriptomics
79365.0	24962896	False	False	True	transcriptomics
79366.0	24962896	False	False	True	transcriptomics
79369.0	24962896	False	False	True	transcriptomics
79370.0	24962896	False	False	True	transcriptomics
79412.0	24962896	False	False	True	transcriptomics
79414.0	24962896	False	False	True	transcriptomics
79415.0	24962896	False	False	True	transcriptomics
79443.0	24962896	False	False	True	transcriptomics
79444.0	24962896	False	False	True	transcriptomics
374383.0	24962896	False	False	True	transcriptomics
439921.0	24962896	False	False	True	transcriptomics
341640.0	24962896	False	False	True	transcriptomics
341676.0	24962896	False	False	True	transcriptomics
79567.0	24962896	False	False	True	transcriptomics
79568.0	24962896	False	False	True	transcriptomics
79570.0	24962896	False	False	True	transcriptomics
79572.0	24962896	False	False	True	transcriptomics
79573.0	24962896	False	False	True	transcriptomics
79581.0	24962896	False	False	True	transcriptomics
79586.0	24962896	False	False	True	transcriptomics
79590.0	24962896	False	False	True	transcriptomics
79595.0	24962896	False	False	True	transcriptomics
79598.0	24962896	False	False	True	transcriptomics
79602.0	24962896	False	False	True	transcriptomics
79603.0	24962896	False	False	True	transcriptomics
79605.0	24962896	False	False	True	transcriptomics
79611.0	24962896	False	False	True	transcriptomics
79612.0	24962896	False	False	True	transcriptomics
79622.0	24962896	False	False	True	transcriptomics
79623.0	24962896	False	False	True	transcriptomics
79624.0	24962896	False	False	True	transcriptomics
79628.0	24962896	False	False	True	transcriptomics
79632.0	24962896	False	False	True	transcriptomics
79634.0	24962896	False	False	True	transcriptomics
145173.0	24962896	False	False	True	transcriptomics
440087.0	24962896	False	False	True	transcriptomics
79641.0	24962896	False	False	True	transcriptomics
79642.0	24962896	False	False	True	transcriptomics
79647.0	24962896	False	False	True	transcriptomics
79649.0	24962896	False	False	True	transcriptomics
79657.0	24962896	False	False	True	transcriptomics
79658.0	24962896	False	False	True	transcriptomics
79659.0	24962896	False	False	True	transcriptomics
79660.0	24962896	False	False	True	transcriptomics
79663.0	24962896	False	False	True	transcriptomics
79665.0	24962896	False	False	True	transcriptomics
79666.0	24962896	False	False	True	transcriptomics
79668.0	24962896	False	False	True	transcriptomics
79669.0	24962896	False	False	True	transcriptomics
79672.0	24962896	False	False	True	transcriptomics
79674.0	24962896	False	False	True	transcriptomics
79675.0	24962896	False	False	True	transcriptomics
79677.0	24962896	False	False	True	transcriptomics
79679.0	24962896	False	False	True	transcriptomics
79682.0	24962896	False	False	True	transcriptomics
79683.0	24962896	False	False	True	transcriptomics
145226.0	24962896	False	False	True	transcriptomics
79691.0	24962896	False	False	True	transcriptomics
79693.0	24962896	False	False	True	transcriptomics
79694.0	24962896	False	False	True	transcriptomics
79697.0	24962896	False	False	True	transcriptomics
440145.0	24962896	False	False	True	transcriptomics
79701.0	24962896	False	False	True	transcriptomics
79703.0	24962896	False	False	True	transcriptomics
79705.0	24962896	False	False	True	transcriptomics
79707.0	24962896	False	False	True	transcriptomics
112476.0	24962896	False	False	True	transcriptomics
79709.0	24962896	False	False	True	transcriptomics
112483.0	24962896	False	False	True	transcriptomics
79717.0	24962896	False	False	True	transcriptomics
79719.0	24962896	False	False	True	transcriptomics
79720.0	24962896	False	False	True	transcriptomics
112487.0	24962896	False	False	True	transcriptomics
145258.0	24962896	False	False	True	transcriptomics
79723.0	24962896	False	False	True	transcriptomics
79724.0	24962896	False	False	True	transcriptomics
79726.0	24962896	False	False	True	transcriptomics
112495.0	24962896	False	False	True	transcriptomics
79728.0	24962896	False	False	True	transcriptomics
79729.0	24962896	False	False	True	transcriptomics
79733.0	24962896	False	False	True	transcriptomics
79734.0	24962896	False	False	True	transcriptomics
145270.0	24962896	False	False	True	transcriptomics
79738.0	24962896	False	False	True	transcriptomics
79739.0	24962896	False	False	True	transcriptomics
79741.0	24962896	False	False	True	transcriptomics
79745.0	24962896	False	False	True	transcriptomics
440193.0	24962896	False	False	True	transcriptomics
79751.0	24962896	False	False	True	transcriptomics
79755.0	24962896	False	False	True	transcriptomics
79759.0	24962896	False	False	True	transcriptomics
79762.0	24962896	False	False	True	transcriptomics
79763.0	24962896	False	False	True	transcriptomics
79778.0	24962896	False	False	True	transcriptomics
79780.0	24962896	False	False	True	transcriptomics
79786.0	24962896	False	False	True	transcriptomics
79791.0	24962896	False	False	True	transcriptomics
79796.0	24962896	False	False	True	transcriptomics
79797.0	24962896	False	False	True	transcriptomics
79800.0	24962896	False	False	True	transcriptomics
79801.0	24962896	False	False	True	transcriptomics
79802.0	24962896	False	False	True	transcriptomics
79803.0	24962896	False	False	True	transcriptomics
79805.0	24962896	False	False	True	transcriptomics
112574.0	24962896	False	False	True	transcriptomics
79810.0	24962896	False	False	True	transcriptomics
79814.0	24962896	False	False	True	transcriptomics
79815.0	24962896	False	False	True	transcriptomics
79825.0	24962896	False	False	True	transcriptomics
440275.0	24962896	False	False	True	transcriptomics
79828.0	24962896	False	False	True	transcriptomics
79830.0	24962896	False	False	True	transcriptomics
79833.0	24962896	False	False	True	transcriptomics
79834.0	24962896	False	False	True	transcriptomics
79838.0	24962896	False	False	True	transcriptomics
79841.0	24962896	False	False	True	transcriptomics
79847.0	24962896	False	False	True	transcriptomics
79848.0	24962896	False	False	True	transcriptomics
112616.0	24962896	False	False	True	transcriptomics
79850.0	24962896	False	False	True	transcriptomics
145389.0	24962896	False	False	True	transcriptomics
79856.0	24962896	False	False	True	transcriptomics
79866.0	24962896	False	False	True	transcriptomics
79869.0	24962896	False	False	True	transcriptomics
79875.0	24962896	False	False	True	transcriptomics
79882.0	24962896	False	False	True	transcriptomics
79883.0	24962896	False	False	True	transcriptomics
79884.0	24962896	False	False	True	transcriptomics
79885.0	24962896	False	False	True	transcriptomics
79888.0	24962896	False	False	True	transcriptomics
342035.0	24962896	False	False	True	transcriptomics
79892.0	24962896	False	False	True	transcriptomics
79902.0	24962896	False	False	True	transcriptomics
79903.0	24962896	False	False	True	transcriptomics
374819.0	24962896	False	False	True	transcriptomics
79913.0	24962896	False	False	True	transcriptomics
79915.0	24962896	False	False	True	transcriptomics
79918.0	24962896	False	False	True	transcriptomics
79921.0	24962896	False	False	True	transcriptomics
79924.0	24962896	False	False	True	transcriptomics
79932.0	24962896	False	False	True	transcriptomics
79934.0	24962896	False	False	True	transcriptomics
79939.0	24962896	False	False	True	transcriptomics
79948.0	24962896	False	False	True	transcriptomics
79949.0	24962896	False	False	True	transcriptomics
79953.0	24962896	False	False	True	transcriptomics
79954.0	24962896	False	False	True	transcriptomics
112441426.0	24962896	False	False	True	transcriptomics
79956.0	24962896	False	False	True	transcriptomics
79957.0	24962896	False	False	True	transcriptomics
374868.0	24962896	False	False	True	transcriptomics
79961.0	24962896	False	False	True	transcriptomics
112441434.0	24962896	False	False	True	transcriptomics
79966.0	24962896	False	False	True	transcriptomics
79971.0	24962896	False	False	True	transcriptomics
79973.0	24962896	False	False	True	transcriptomics
79977.0	24962896	False	False	True	transcriptomics
79983.0	24962896	False	False	True	transcriptomics
112755.0	24962896	False	False	True	transcriptomics
342132.0	24962896	False	False	True	transcriptomics
374900.0	24962896	False	False	True	transcriptomics
79990.0	24962896	False	False	True	transcriptomics
79991.0	24962896	False	False	True	transcriptomics
80000.0	24962896	False	False	True	transcriptomics
80003.0	24962896	False	False	True	transcriptomics
80005.0	24962896	False	False	True	transcriptomics
80006.0	24962896	False	False	True	transcriptomics
80008.0	24962896	False	False	True	transcriptomics
80010.0	24962896	False	False	True	transcriptomics
80011.0	24962896	False	False	True	transcriptomics
80014.0	24962896	False	False	True	transcriptomics
80018.0	24962896	False	False	True	transcriptomics
80019.0	24962896	False	False	True	transcriptomics
80020.0	24962896	False	False	True	transcriptomics
80022.0	24962896	False	False	True	transcriptomics
145567.0	24962896	False	False	True	transcriptomics
342184.0	24962896	False	False	True	transcriptomics
80045.0	24962896	False	False	True	transcriptomics
112817.0	24962896	False	False	True	transcriptomics
80055.0	24962896	False	False	True	transcriptomics
440503.0	24962896	False	False	True	transcriptomics
80070.0	24962896	False	False	True	transcriptomics
374986.0	24962896	False	False	True	transcriptomics
112849.0	24962896	False	False	True	transcriptomics
80095.0	24962896	False	False	True	transcriptomics
80097.0	24962896	False	False	True	transcriptomics
80115.0	24962896	False	False	True	transcriptomics
80117.0	24962896	False	False	True	transcriptomics
80124.0	24962896	False	False	True	transcriptomics
80128.0	24962896	False	False	True	transcriptomics
80129.0	24962896	False	False	True	transcriptomics
80142.0	24962896	False	False	True	transcriptomics
80143.0	24962896	False	False	True	transcriptomics
80144.0	24962896	False	False	True	transcriptomics
80145.0	24962896	False	False	True	transcriptomics
80146.0	24962896	False	False	True	transcriptomics
375057.0	24962896	False	False	True	transcriptomics
80148.0	24962896	False	False	True	transcriptomics
375061.0	24962896	False	False	True	transcriptomics
80150.0	24962896	False	False	True	transcriptomics
80155.0	24962896	False	False	True	transcriptomics
440603.0	24962896	False	False	True	transcriptomics
80162.0	24962896	False	False	True	transcriptomics
112936.0	24962896	False	False	True	transcriptomics
80169.0	24962896	False	False	True	transcriptomics
112939.0	24962896	False	False	True	transcriptomics
80173.0	24962896	False	False	True	transcriptomics
80178.0	24962896	False	False	True	transcriptomics
80179.0	24962896	False	False	True	transcriptomics
80183.0	24962896	False	False	True	transcriptomics
80184.0	24962896	False	False	True	transcriptomics
80185.0	24962896	False	False	True	transcriptomics
80195.0	24962896	False	False	True	transcriptomics
80205.0	24962896	False	False	True	transcriptomics
145741.0	24962896	False	False	True	transcriptomics
80208.0	24962896	False	False	True	transcriptomics
80212.0	24962896	False	False	True	transcriptomics
342357.0	24962896	False	False	True	transcriptomics
80216.0	24962896	False	False	True	transcriptomics
80218.0	24962896	False	False	True	transcriptomics
80221.0	24962896	False	False	True	transcriptomics
80223.0	24962896	False	False	True	transcriptomics
80224.0	24962896	False	False	True	transcriptomics
80228.0	24962896	False	False	True	transcriptomics
80230.0	24962896	False	False	True	transcriptomics
113000.0	24962896	False	False	True	transcriptomics
80233.0	24962896	False	False	True	transcriptomics
440689.0	24962896	False	False	True	transcriptomics
145781.0	24962896	False	False	True	transcriptomics
145788.0	24962896	False	False	True	transcriptomics
80256.0	24962896	False	False	True	transcriptomics
113026.0	24962896	False	False	True	transcriptomics
80262.0	24962896	False	False	True	transcriptomics
80263.0	24962896	False	False	True	transcriptomics
80267.0	24962896	False	False	True	transcriptomics
80271.0	24962896	False	False	True	transcriptomics
80273.0	24962896	False	False	True	transcriptomics
80298.0	24962896	False	False	True	transcriptomics
80305.0	24962896	False	False	True	transcriptomics
80308.0	24962896	False	False	True	transcriptomics
80312.0	24962896	False	False	True	transcriptomics
80313.0	24962896	False	False	True	transcriptomics
80315.0	24962896	False	False	True	transcriptomics
80317.0	24962896	False	False	True	transcriptomics
80319.0	24962896	False	False	True	transcriptomics
80321.0	24962896	False	False	True	transcriptomics
80324.0	24962896	False	False	True	transcriptomics
80325.0	24962896	False	False	True	transcriptomics
80328.0	24962896	False	False	True	transcriptomics
80331.0	24962896	False	False	True	transcriptomics
80335.0	24962896	False	False	True	transcriptomics
80336.0	24962896	False	False	True	transcriptomics
375248.0	24962896	False	False	True	transcriptomics
113115.0	24962896	False	False	True	transcriptomics
80349.0	24962896	False	False	True	transcriptomics
80351.0	24962896	False	False	True	transcriptomics
113130.0	24962896	False	False	True	transcriptomics
375287.0	24962896	False	False	True	transcriptomics
113146.0	24962896	False	False	True	transcriptomics
80381.0	24962896	False	False	True	transcriptomics
440829.0	24962896	False	False	True	transcriptomics
342527.0	24962896	False	False	True	transcriptomics
113179.0	24962896	False	False	True	transcriptomics
145957.0	24962896	False	False	True	transcriptomics
113220.0	24962896	False	False	True	transcriptomics
113230.0	24962896	False	False	True	transcriptomics
113246.0	24962896	False	False	True	transcriptomics
113263.0	24962896	False	False	True	transcriptomics
440957.0	24962896	False	False	True	transcriptomics
113278.0	24962896	False	False	True	transcriptomics
146057.0	24962896	False	False	True	transcriptomics
375449.0	24962896	False	False	True	transcriptomics
375484.0	24962896	False	False	True	transcriptomics
113419.0	24962896	False	False	True	transcriptomics
146198.0	24962896	False	False	True	transcriptomics
113452.0	24962896	False	False	True	transcriptomics
146223.0	24962896	False	False	True	transcriptomics
80700.0	24962896	False	False	True	transcriptomics
80705.0	24962896	False	False	True	transcriptomics
80714.0	24962896	False	False	True	transcriptomics
80724.0	24962896	False	False	True	transcriptomics
80726.0	24962896	False	False	True	transcriptomics
80727.0	24962896	False	False	True	transcriptomics
80728.0	24962896	False	False	True	transcriptomics
80731.0	24962896	False	False	True	transcriptomics
80739.0	24962896	False	False	True	transcriptomics
80757.0	24962896	False	False	True	transcriptomics
80758.0	24962896	False	False	True	transcriptomics
80764.0	24962896	False	False	True	transcriptomics
80765.0	24962896	False	False	True	transcriptomics
342909.0	24962896	False	False	True	transcriptomics
80772.0	24962896	False	False	True	transcriptomics
80774.0	24962896	False	False	True	transcriptomics
80777.0	24962896	False	False	True	transcriptomics
80778.0	24962896	False	False	True	transcriptomics
80781.0	24962896	False	False	True	transcriptomics
80789.0	24962896	False	False	True	transcriptomics
80790.0	24962896	False	False	True	transcriptomics
375704.0	24962896	False	False	True	transcriptomics
146330.0	24962896	False	False	True	transcriptomics
80817.0	24962896	False	False	True	transcriptomics
80818.0	24962896	False	False	True	transcriptomics
80820.0	24962896	False	False	True	transcriptomics
80821.0	24962896	False	False	True	transcriptomics
80824.0	24962896	False	False	True	transcriptomics
80829.0	24962896	False	False	True	transcriptomics
375743.0	24962896	False	False	True	transcriptomics
342979.0	24962896	False	False	True	transcriptomics
80853.0	24962896	False	False	True	transcriptomics
80856.0	24962896	False	False	True	transcriptomics
375790.0	24962896	False	False	True	transcriptomics
146429.0	24962896	False	False	True	transcriptomics
146439.0	24962896	False	False	True	transcriptomics
113791.0	24962896	False	False	True	transcriptomics
441478.0	24962896	False	False	True	transcriptomics
81031.0	24962896	False	False	True	transcriptomics
81035.0	24962896	False	False	True	transcriptomics
81037.0	24962896	False	False	True	transcriptomics
113835.0	24962896	False	False	True	transcriptomics
441518.0	24962896	False	False	True	transcriptomics
146664.0	24962896	False	False	True	transcriptomics
146691.0	24962896	False	False	True	transcriptomics
146712.0	24962896	False	False	True	transcriptomics
146760.0	24962896	False	False	True	transcriptomics
114034.0	24962896	False	False	True	transcriptomics
114049.0	24962896	False	False	True	transcriptomics
114134.0	24962896	False	False	True	transcriptomics
146909.0	24962896	False	False	True	transcriptomics
147015.0	24962896	False	False	True	transcriptomics
81490.0	24962896	False	False	True	transcriptomics
147040.0	24962896	False	False	True	transcriptomics
114294.0	24962896	False	False	True	transcriptomics
81537.0	24962896	False	False	True	transcriptomics
81539.0	24962896	False	False	True	transcriptomics
81542.0	24962896	False	False	True	transcriptomics
81543.0	24962896	False	False	True	transcriptomics
81544.0	24962896	False	False	True	transcriptomics
81552.0	24962896	False	False	True	transcriptomics
81554.0	24962896	False	False	True	transcriptomics
81555.0	24962896	False	False	True	transcriptomics
81556.0	24962896	False	False	True	transcriptomics
81558.0	24962896	False	False	True	transcriptomics
81559.0	24962896	False	False	True	transcriptomics
114327.0	24962896	False	False	True	transcriptomics
343702.0	24962896	False	False	True	transcriptomics
81562.0	24962896	False	False	True	transcriptomics
81563.0	24962896	False	False	True	transcriptomics
81565.0	24962896	False	False	True	transcriptomics
81566.0	24962896	False	False	True	transcriptomics
81569.0	24962896	False	False	True	transcriptomics
81576.0	24962896	False	False	True	transcriptomics
81578.0	24962896	False	False	True	transcriptomics
81607.0	24962896	False	False	True	transcriptomics
81610.0	24962896	False	False	True	transcriptomics
81611.0	24962896	False	False	True	transcriptomics
81614.0	24962896	False	False	True	transcriptomics
81617.0	24962896	False	False	True	transcriptomics
81620.0	24962896	False	False	True	transcriptomics
81622.0	24962896	False	False	True	transcriptomics
81627.0	24962896	False	False	True	transcriptomics
81631.0	24962896	False	False	True	transcriptomics
81671.0	24962896	False	False	True	transcriptomics
81704.0	24962896	False	False	True	transcriptomics
81790.0	24962896	False	False	True	transcriptomics
114569.0	24962896	False	False	True	transcriptomics
147339.0	24962896	False	False	True	transcriptomics
81831.0	24962896	False	False	True	transcriptomics
81839.0	24962896	False	False	True	transcriptomics
114609.0	24962896	False	False	True	transcriptomics
81844.0	24962896	False	False	True	transcriptomics
343990.0	24962896	False	False	True	transcriptomics
81848.0	24962896	False	False	True	transcriptomics
81855.0	24962896	False	False	True	transcriptomics
81857.0	24962896	False	False	True	transcriptomics
81873.0	24962896	False	False	True	transcriptomics
147409.0	24962896	False	False	True	transcriptomics
81875.0	24962896	False	False	True	transcriptomics
81876.0	24962896	False	False	True	transcriptomics
81887.0	24962896	False	False	True	transcriptomics
81890.0	24962896	False	False	True	transcriptomics
81892.0	24962896	False	False	True	transcriptomics
81928.0	24962896	False	False	True	transcriptomics
81929.0	24962896	False	False	True	transcriptomics
81930.0	24962896	False	False	True	transcriptomics
344148.0	24962896	False	False	True	transcriptomics
114783.0	24962896	False	False	True	transcriptomics
114787.0	24962896	False	False	True	transcriptomics
114788.0	24962896	False	False	True	transcriptomics
114793.0	24962896	False	False	True	transcriptomics
376940.0	24962896	False	False	True	transcriptomics
114804.0	24962896	False	False	True	transcriptomics
114805.0	24962896	False	False	True	transcriptomics
114818.0	24962896	False	False	True	transcriptomics
114821.0	24962896	False	False	True	transcriptomics
114822.0	24962896	False	False	True	transcriptomics
114823.0	24962896	False	False	True	transcriptomics
114825.0	24962896	False	False	True	transcriptomics
114826.0	24962896	False	False	True	transcriptomics
114876.0	24962896	False	False	True	transcriptomics
114880.0	24962896	False	False	True	transcriptomics
114882.0	24962896	False	False	True	transcriptomics
114883.0	24962896	False	False	True	transcriptomics
114884.0	24962896	False	False	True	transcriptomics
114898.0	24962896	False	False	True	transcriptomics
114904.0	24962896	False	False	True	transcriptomics
114907.0	24962896	False	False	True	transcriptomics
22839.0	24962896	False	False	True	transcriptomics
114926.0	24962896	False	False	True	transcriptomics
147694.0	24962896	False	False	True	transcriptomics
147699.0	24962896	False	False	True	transcriptomics
114932.0	24962896	False	False	True	transcriptomics
22850.0	24962896	False	False	True	transcriptomics
114971.0	24962896	False	False	True	transcriptomics
114984.0	24962896	False	False	True	transcriptomics
114987.0	24962896	False	False	True	transcriptomics
114990.0	24962896	False	False	True	transcriptomics
114991.0	24962896	False	False	True	transcriptomics
115024.0	24962896	False	False	True	transcriptomics
147798.0	24962896	False	False	True	transcriptomics
147841.0	24962896	False	False	True	transcriptomics
115098.0	24962896	False	False	True	transcriptomics
147965.0	24962896	False	False	True	transcriptomics
246269.0	24962896	False	False	True	transcriptomics
115201.0	24962896	False	False	True	transcriptomics
115207.0	24962896	False	False	True	transcriptomics
246330.0	24962896	False	False	True	transcriptomics
344657.0	24962896	False	False	True	transcriptomics
115294.0	24962896	False	False	True	transcriptomics
148156.0	24962896	False	False	True	transcriptomics
49855.0	24962896	False	False	True	transcriptomics
344805.0	24962896	False	False	True	transcriptomics
148203.0	24962896	False	False	True	transcriptomics
148206.0	24962896	False	False	True	transcriptomics
148223.0	24962896	False	False	True	transcriptomics
148252.0	24962896	False	False	True	transcriptomics
148254.0	24962896	False	False	True	transcriptomics
100287284.0	24962896	False	False	True	transcriptomics
377677.0	24962896	False	False	True	transcriptomics
115548.0	24962896	False	False	True	transcriptomics
115557.0	24962896	False	False	True	transcriptomics
148327.0	24962896	False	False	True	transcriptomics
115572.0	24962896	False	False	True	transcriptomics
541565.0	24962896	False	False	True	transcriptomics
148418.0	24962896	False	False	True	transcriptomics
115677.0	24962896	False	False	True	transcriptomics
377841.0	24962896	False	False	True	transcriptomics
100287482.0	24962896	False	False	True	transcriptomics
115708.0	24962896	False	False	True	transcriptomics
148479.0	24962896	False	False	True	transcriptomics
115749.0	24962896	False	False	True	transcriptomics
115752.0	24962896	False	False	True	transcriptomics
148523.0	24962896	False	False	True	transcriptomics
115761.0	24962896	False	False	True	transcriptomics
148534.0	24962896	False	False	True	transcriptomics
148545.0	24962896	False	False	True	transcriptomics
115817.0	24962896	False	False	True	transcriptomics
115825.0	24962896	False	False	True	transcriptomics
115939.0	24962896	False	False	True	transcriptomics
148741.0	24962896	False	False	True	transcriptomics
115992.0	24962896	False	False	True	transcriptomics
50484.0	24962896	False	False	True	transcriptomics
50485.0	24962896	False	False	True	transcriptomics
50487.0	24962896	False	False	True	transcriptomics
55625.0	24962896	False	False	True	transcriptomics
116028.0	24962896	False	False	True	transcriptomics
116039.0	24962896	False	False	True	transcriptomics
50512.0	24962896	False	False	True	transcriptomics
116068.0	24962896	False	False	True	transcriptomics
116113.0	24962896	False	False	True	transcriptomics
116151.0	24962896	False	False	True	transcriptomics
50617.0	24962896	False	False	True	transcriptomics
100287932.0	24962896	False	False	True	transcriptomics
50628.0	24962896	False	False	True	transcriptomics
148932.0	24962896	False	False	True	transcriptomics
50640.0	24962896	False	False	True	transcriptomics
345557.0	24962896	False	False	True	transcriptomics
50649.0	24962896	False	False	True	transcriptomics
83440.0	24962896	False	False	True	transcriptomics
83442.0	24962896	False	False	True	transcriptomics
83443.0	24962896	False	False	True	transcriptomics
83451.0	24962896	False	False	True	transcriptomics
83452.0	24962896	False	False	True	transcriptomics
116225.0	24962896	False	False	True	transcriptomics
83461.0	24962896	False	False	True	transcriptomics
83464.0	24962896	False	False	True	transcriptomics
116236.0	24962896	False	False	True	transcriptomics
83473.0	24962896	False	False	True	transcriptomics
83475.0	24962896	False	False	True	transcriptomics
83479.0	24962896	False	False	True	transcriptomics
83481.0	24962896	False	False	True	transcriptomics
50717.0	24962896	False	False	True	transcriptomics
116254.0	24962896	False	False	True	transcriptomics
345643.0	24962896	False	False	True	transcriptomics
116285.0	24962896	False	False	True	transcriptomics
83543.0	24962896	False	False	True	transcriptomics
83549.0	24962896	False	False	True	transcriptomics
50807.0	24962896	False	False	True	transcriptomics
50808.0	24962896	False	False	True	transcriptomics
50809.0	24962896	False	False	True	transcriptomics
50810.0	24962896	False	False	True	transcriptomics
83590.0	24962896	False	False	True	transcriptomics
83591.0	24962896	False	False	True	transcriptomics
83593.0	24962896	False	False	True	transcriptomics
116362.0	24962896	False	False	True	transcriptomics
83596.0	24962896	False	False	True	transcriptomics
83606.0	24962896	False	False	True	transcriptomics
50861.0	24962896	False	False	True	transcriptomics
50862.0	24962896	False	False	True	transcriptomics
50865.0	24962896	False	False	True	transcriptomics
149175.0	24962896	False	False	True	transcriptomics
83641.0	24962896	False	False	True	transcriptomics
83642.0	24962896	False	False	True	transcriptomics
83648.0	24962896	False	False	True	transcriptomics
83660.0	24962896	False	False	True	transcriptomics
83666.0	24962896	False	False	True	transcriptomics
116444.0	24962896	False	False	True	transcriptomics
116447.0	24962896	False	False	True	transcriptomics
83690.0	24962896	False	False	True	transcriptomics
83694.0	24962896	False	False	True	transcriptomics
83695.0	24962896	False	False	True	transcriptomics
83699.0	24962896	False	False	True	transcriptomics
83715.0	24962896	False	False	True	transcriptomics
83716.0	24962896	False	False	True	transcriptomics
83732.0	24962896	False	False	True	transcriptomics
83734.0	24962896	False	False	True	transcriptomics
83742.0	24962896	False	False	True	transcriptomics
83743.0	24962896	False	False	True	transcriptomics
83746.0	24962896	False	False	True	transcriptomics
51002.0	24962896	False	False	True	transcriptomics
51005.0	24962896	False	False	True	transcriptomics
51010.0	24962896	False	False	True	transcriptomics
51012.0	24962896	False	False	True	transcriptomics
51015.0	24962896	False	False	True	transcriptomics
51018.0	24962896	False	False	True	transcriptomics
51019.0	24962896	False	False	True	transcriptomics
83786.0	24962896	False	False	True	transcriptomics
83787.0	24962896	False	False	True	transcriptomics
51022.0	24962896	False	False	True	transcriptomics
378708.0	24962896	False	False	True	transcriptomics
51029.0	24962896	False	False	True	transcriptomics
51035.0	24962896	False	False	True	transcriptomics
51053.0	24962896	False	False	True	transcriptomics
51061.0	24962896	False	False	True	transcriptomics
51062.0	24962896	False	False	True	transcriptomics
51063.0	24962896	False	False	True	transcriptomics
51065.0	24962896	False	False	True	transcriptomics
51068.0	24962896	False	False	True	transcriptomics
51069.0	24962896	False	False	True	transcriptomics
51070.0	24962896	False	False	True	transcriptomics
51071.0	24962896	False	False	True	transcriptomics
51073.0	24962896	False	False	True	transcriptomics
51075.0	24962896	False	False	True	transcriptomics
51078.0	24962896	False	False	True	transcriptomics
51081.0	24962896	False	False	True	transcriptomics
83850.0	24962896	False	False	True	transcriptomics
51083.0	24962896	False	False	True	transcriptomics
51084.0	24962896	False	False	True	transcriptomics
51085.0	24962896	False	False	True	transcriptomics
83851.0	24962896	False	False	True	transcriptomics
51087.0	24962896	False	False	True	transcriptomics
51088.0	24962896	False	False	True	transcriptomics
83852.0	24962896	False	False	True	transcriptomics
51090.0	24962896	False	False	True	transcriptomics
51091.0	24962896	False	False	True	transcriptomics
83855.0	24962896	False	False	True	transcriptomics
51093.0	24962896	False	False	True	transcriptomics
83857.0	24962896	False	False	True	transcriptomics
83861.0	24962896	False	False	True	transcriptomics
51096.0	24962896	False	False	True	transcriptomics
83862.0	24962896	False	False	True	transcriptomics
51100.0	24962896	False	False	True	transcriptomics
100288413.0	24962896	False	False	True	transcriptomics
83872.0	24962896	False	False	True	transcriptomics
51107.0	24962896	False	False	True	transcriptomics
51108.0	24962896	False	False	True	transcriptomics
51111.0	24962896	False	False	True	transcriptomics
83879.0	24962896	False	False	True	transcriptomics
51115.0	24962896	False	False	True	transcriptomics
51116.0	24962896	False	False	True	transcriptomics
51118.0	24962896	False	False	True	transcriptomics
51121.0	24962896	False	False	True	transcriptomics
51122.0	24962896	False	False	True	transcriptomics
149428.0	24962896	False	False	True	transcriptomics
51128.0	24962896	False	False	True	transcriptomics
83896.0	24962896	False	False	True	transcriptomics
51131.0	24962896	False	False	True	transcriptomics
83903.0	24962896	False	False	True	transcriptomics
51136.0	24962896	False	False	True	transcriptomics
51141.0	24962896	False	False	True	transcriptomics
51147.0	24962896	False	False	True	transcriptomics
51148.0	24962896	False	False	True	transcriptomics
51150.0	24962896	False	False	True	transcriptomics
51154.0	24962896	False	False	True	transcriptomics
51155.0	24962896	False	False	True	transcriptomics
51160.0	24962896	False	False	True	transcriptomics
51161.0	24962896	False	False	True	transcriptomics
51162.0	24962896	False	False	True	transcriptomics
83930.0	24962896	False	False	True	transcriptomics
149466.0	24962896	False	False	True	transcriptomics
51168.0	24962896	False	False	True	transcriptomics
51170.0	24962896	False	False	True	transcriptomics
83939.0	24962896	False	False	True	transcriptomics
51174.0	24962896	False	False	True	transcriptomics
51175.0	24962896	False	False	True	transcriptomics
83943.0	24962896	False	False	True	transcriptomics
51177.0	24962896	False	False	True	transcriptomics
51181.0	24962896	False	False	True	transcriptomics
83959.0	24962896	False	False	True	transcriptomics
51195.0	24962896	False	False	True	transcriptomics
51199.0	24962896	False	False	True	transcriptomics
51204.0	24962896	False	False	True	transcriptomics
51205.0	24962896	False	False	True	transcriptomics
83982.0	24962896	False	False	True	transcriptomics
51218.0	24962896	False	False	True	transcriptomics
83986.0	24962896	False	False	True	transcriptomics
83989.0	24962896	False	False	True	transcriptomics
51222.0	24962896	False	False	True	transcriptomics
83992.0	24962896	False	False	True	transcriptomics
51227.0	24962896	False	False	True	transcriptomics
51228.0	24962896	False	False	True	transcriptomics
83999.0	24962896	False	False	True	transcriptomics
51232.0	24962896	False	False	True	transcriptomics
84000.0	24962896	False	False	True	transcriptomics
51234.0	24962896	False	False	True	transcriptomics
84002.0	24962896	False	False	True	transcriptomics
51236.0	24962896	False	False	True	transcriptomics
51239.0	24962896	False	False	True	transcriptomics
51246.0	24962896	False	False	True	transcriptomics
51248.0	24962896	False	False	True	transcriptomics
51253.0	24962896	False	False	True	transcriptomics
51255.0	24962896	False	False	True	transcriptomics
51258.0	24962896	False	False	True	transcriptomics
51259.0	24962896	False	False	True	transcriptomics
51274.0	24962896	False	False	True	transcriptomics
51276.0	24962896	False	False	True	transcriptomics
51277.0	24962896	False	False	True	transcriptomics
51278.0	24962896	False	False	True	transcriptomics
51279.0	24962896	False	False	True	transcriptomics
51280.0	24962896	False	False	True	transcriptomics
84056.0	24962896	False	False	True	transcriptomics
84058.0	24962896	False	False	True	transcriptomics
51291.0	24962896	False	False	True	transcriptomics
51292.0	24962896	False	False	True	transcriptomics
51293.0	24962896	False	False	True	transcriptomics
84059.0	24962896	False	False	True	transcriptomics
51295.0	24962896	False	False	True	transcriptomics
116832.0	24962896	False	False	True	transcriptomics
149603.0	24962896	False	False	True	transcriptomics
51300.0	24962896	False	False	True	transcriptomics
84068.0	24962896	False	False	True	transcriptomics
84069.0	24962896	False	False	True	transcriptomics
116841.0	24962896	False	False	True	transcriptomics
51306.0	24962896	False	False	True	transcriptomics
116843.0	24962896	False	False	True	transcriptomics
51308.0	24962896	False	False	True	transcriptomics
51309.0	24962896	False	False	True	transcriptomics
51310.0	24962896	False	False	True	transcriptomics
84079.0	24962896	False	False	True	transcriptomics
51312.0	24962896	False	False	True	transcriptomics
51313.0	24962896	False	False	True	transcriptomics
51315.0	24962896	False	False	True	transcriptomics
51316.0	24962896	False	False	True	transcriptomics
51317.0	24962896	False	False	True	transcriptomics
51318.0	24962896	False	False	True	transcriptomics
51319.0	24962896	False	False	True	transcriptomics
84084.0	24962896	False	False	True	transcriptomics
51324.0	24962896	False	False	True	transcriptomics
51330.0	24962896	False	False	True	transcriptomics
84100.0	24962896	False	False	True	transcriptomics
51333.0	24962896	False	False	True	transcriptomics
84102.0	24962896	False	False	True	transcriptomics
51337.0	24962896	False	False	True	transcriptomics
51340.0	24962896	False	False	True	transcriptomics
51341.0	24962896	False	False	True	transcriptomics
84108.0	24962896	False	False	True	transcriptomics
51343.0	24962896	False	False	True	transcriptomics
51361.0	24962896	False	False	True	transcriptomics
51363.0	24962896	False	False	True	transcriptomics
84131.0	24962896	False	False	True	transcriptomics
84132.0	24962896	False	False	True	transcriptomics
84133.0	24962896	False	False	True	transcriptomics
51367.0	24962896	False	False	True	transcriptomics
84135.0	24962896	False	False	True	transcriptomics
51371.0	24962896	False	False	True	transcriptomics
51372.0	24962896	False	False	True	transcriptomics
51375.0	24962896	False	False	True	transcriptomics
84144.0	24962896	False	False	True	transcriptomics
51380.0	24962896	False	False	True	transcriptomics
51382.0	24962896	False	False	True	transcriptomics
84153.0	24962896	False	False	True	transcriptomics
84154.0	24962896	False	False	True	transcriptomics
51388.0	24962896	False	False	True	transcriptomics
51390.0	24962896	False	False	True	transcriptomics
84159.0	24962896	False	False	True	transcriptomics
84162.0	24962896	False	False	True	transcriptomics
116931.0	24962896	False	False	True	transcriptomics
84166.0	24962896	False	False	True	transcriptomics
51400.0	24962896	False	False	True	transcriptomics
84172.0	24962896	False	False	True	transcriptomics
84173.0	24962896	False	False	True	transcriptomics
51409.0	24962896	False	False	True	transcriptomics
51411.0	24962896	False	False	True	transcriptomics
84181.0	24962896	False	False	True	transcriptomics
84187.0	24962896	False	False	True	transcriptomics
51421.0	24962896	False	False	True	transcriptomics
51422.0	24962896	False	False	True	transcriptomics
84193.0	24962896	False	False	True	transcriptomics
51426.0	24962896	False	False	True	transcriptomics
51427.0	24962896	False	False	True	transcriptomics
51428.0	24962896	False	False	True	transcriptomics
84196.0	24962896	False	False	True	transcriptomics
51430.0	24962896	False	False	True	transcriptomics
51433.0	24962896	False	False	True	transcriptomics
84206.0	24962896	False	False	True	transcriptomics
51439.0	24962896	False	False	True	transcriptomics
51441.0	24962896	False	False	True	transcriptomics
51444.0	24962896	False	False	True	transcriptomics
51447.0	24962896	False	False	True	transcriptomics
84216.0	24962896	False	False	True	transcriptomics
51449.0	24962896	False	False	True	transcriptomics
116983.0	24962896	False	False	True	transcriptomics
116984.0	24962896	False	False	True	transcriptomics
116985.0	24962896	False	False	True	transcriptomics
116986.0	24962896	False	False	True	transcriptomics
51454.0	24962896	False	False	True	transcriptomics
116987.0	24962896	False	False	True	transcriptomics
84224.0	24962896	False	False	True	transcriptomics
116988.0	24962896	False	False	True	transcriptomics
51460.0	24962896	False	False	True	transcriptomics
84231.0	24962896	False	False	True	transcriptomics
84232.0	24962896	False	False	True	transcriptomics
84233.0	24962896	False	False	True	transcriptomics
51466.0	24962896	False	False	True	transcriptomics
84239.0	24962896	False	False	True	transcriptomics
51473.0	24962896	False	False	True	transcriptomics
51474.0	24962896	False	False	True	transcriptomics
84243.0	24962896	False	False	True	transcriptomics
51477.0	24962896	False	False	True	transcriptomics
346389.0	24962896	False	False	True	transcriptomics
51479.0	24962896	False	False	True	transcriptomics
84246.0	24962896	False	False	True	transcriptomics
84247.0	24962896	False	False	True	transcriptomics
84250.0	24962896	False	False	True	transcriptomics
84248.0	24962896	False	False	True	transcriptomics
84253.0	24962896	False	False	True	transcriptomics
84254.0	24962896	False	False	True	transcriptomics
84255.0	24962896	False	False	True	transcriptomics
84256.0	24962896	False	False	True	transcriptomics
51490.0	24962896	False	False	True	transcriptomics
51491.0	24962896	False	False	True	transcriptomics
84259.0	24962896	False	False	True	transcriptomics
84261.0	24962896	False	False	True	transcriptomics
84262.0	24962896	False	False	True	transcriptomics
84264.0	24962896	False	False	True	transcriptomics
51497.0	24962896	False	False	True	transcriptomics
84265.0	24962896	False	False	True	transcriptomics
51499.0	24962896	False	False	True	transcriptomics
84266.0	24962896	False	False	True	transcriptomics
51501.0	24962896	False	False	True	transcriptomics
84267.0	24962896	False	False	True	transcriptomics
84269.0	24962896	False	False	True	transcriptomics
51504.0	24962896	False	False	True	transcriptomics
84271.0	24962896	False	False	True	transcriptomics
51506.0	24962896	False	False	True	transcriptomics
51507.0	24962896	False	False	True	transcriptomics
84275.0	24962896	False	False	True	transcriptomics
51512.0	24962896	False	False	True	transcriptomics
51514.0	24962896	False	False	True	transcriptomics
51517.0	24962896	False	False	True	transcriptomics
84285.0	24962896	False	False	True	transcriptomics
51520.0	24962896	False	False	True	transcriptomics
84288.0	24962896	False	False	True	transcriptomics
84289.0	24962896	False	False	True	transcriptomics
51523.0	24962896	False	False	True	transcriptomics
51524.0	24962896	False	False	True	transcriptomics
51526.0	24962896	False	False	True	transcriptomics
51527.0	24962896	False	False	True	transcriptomics
84294.0	24962896	False	False	True	transcriptomics
84295.0	24962896	False	False	True	transcriptomics
51530.0	24962896	False	False	True	transcriptomics
84296.0	24962896	False	False	True	transcriptomics
84301.0	24962896	False	False	True	transcriptomics
51535.0	24962896	False	False	True	transcriptomics
51538.0	24962896	False	False	True	transcriptomics
84306.0	24962896	False	False	True	transcriptomics
84307.0	24962896	False	False	True	transcriptomics
84309.0	24962896	False	False	True	transcriptomics
51542.0	24962896	False	False	True	transcriptomics
84310.0	24962896	False	False	True	transcriptomics
51547.0	24962896	False	False	True	transcriptomics
84316.0	24962896	False	False	True	transcriptomics
84319.0	24962896	False	False	True	transcriptomics
84321.0	24962896	False	False	True	transcriptomics
84326.0	24962896	False	False	True	transcriptomics
51559.0	24962896	False	False	True	transcriptomics
84327.0	24962896	False	False	True	transcriptomics
51561.0	24962896	False	False	True	transcriptomics
84331.0	24962896	False	False	True	transcriptomics
51566.0	24962896	False	False	True	transcriptomics
84335.0	24962896	False	False	True	transcriptomics
51569.0	24962896	False	False	True	transcriptomics
84337.0	24962896	False	False	True	transcriptomics
51571.0	24962896	False	False	True	transcriptomics
84340.0	24962896	False	False	True	transcriptomics
84342.0	24962896	False	False	True	transcriptomics
51575.0	24962896	False	False	True	transcriptomics
84343.0	24962896	False	False	True	transcriptomics
51582.0	24962896	False	False	True	transcriptomics
51586.0	24962896	False	False	True	transcriptomics
51588.0	24962896	False	False	True	transcriptomics
51593.0	24962896	False	False	True	transcriptomics
84364.0	24962896	False	False	True	transcriptomics
84365.0	24962896	False	False	True	transcriptomics
51599.0	24962896	False	False	True	transcriptomics
51605.0	24962896	False	False	True	transcriptomics
51606.0	24962896	False	False	True	transcriptomics
117143.0	24962896	False	False	True	transcriptomics
51608.0	24962896	False	False	True	transcriptomics
117145.0	24962896	False	False	True	transcriptomics
51611.0	24962896	False	False	True	transcriptomics
51614.0	24962896	False	False	True	transcriptomics
51621.0	24962896	False	False	True	transcriptomics
51626.0	24962896	False	False	True	transcriptomics
51629.0	24962896	False	False	True	transcriptomics
51634.0	24962896	False	False	True	transcriptomics
51635.0	24962896	False	False	True	transcriptomics
51637.0	24962896	False	False	True	transcriptomics
117178.0	24962896	False	False	True	transcriptomics
51646.0	24962896	False	False	True	transcriptomics
51647.0	24962896	False	False	True	transcriptomics
51649.0	24962896	False	False	True	transcriptomics
51650.0	24962896	False	False	True	transcriptomics
51654.0	24962896	False	False	True	transcriptomics
51659.0	24962896	False	False	True	transcriptomics
51661.0	24962896	False	False	True	transcriptomics
51667.0	24962896	False	False	True	transcriptomics
51668.0	24962896	False	False	True	transcriptomics
51669.0	24962896	False	False	True	transcriptomics
84437.0	24962896	False	False	True	transcriptomics
84441.0	24962896	False	False	True	transcriptomics
84444.0	24962896	False	False	True	transcriptomics
84445.0	24962896	False	False	True	transcriptomics
51678.0	24962896	False	False	True	transcriptomics
84449.0	24962896	False	False	True	transcriptomics
149986.0	24962896	False	False	True	transcriptomics
84451.0	24962896	False	False	True	transcriptomics
84455.0	24962896	False	False	True	transcriptomics
84456.0	24962896	False	False	True	transcriptomics
51690.0	24962896	False	False	True	transcriptomics
51691.0	24962896	False	False	True	transcriptomics
84458.0	24962896	False	False	True	transcriptomics
51693.0	24962896	False	False	True	transcriptomics
84460.0	24962896	False	False	True	transcriptomics
84461.0	24962896	False	False	True	transcriptomics
51696.0	24962896	False	False	True	transcriptomics
51704.0	24962896	False	False	True	transcriptomics
51706.0	24962896	False	False	True	transcriptomics
117246.0	24962896	False	False	True	transcriptomics
51714.0	24962896	False	False	True	transcriptomics
51720.0	24962896	False	False	True	transcriptomics
51726.0	24962896	False	False	True	transcriptomics
51728.0	24962896	False	False	True	transcriptomics
84501.0	24962896	False	False	True	transcriptomics
51734.0	24962896	False	False	True	transcriptomics
51741.0	24962896	False	False	True	transcriptomics
51742.0	24962896	False	False	True	transcriptomics
84515.0	24962896	False	False	True	transcriptomics
84516.0	24962896	False	False	True	transcriptomics
84520.0	24962896	False	False	True	transcriptomics
51754.0	24962896	False	False	True	transcriptomics
51755.0	24962896	False	False	True	transcriptomics
84525.0	24962896	False	False	True	transcriptomics
51759.0	24962896	False	False	True	transcriptomics
51761.0	24962896	False	False	True	transcriptomics
51762.0	24962896	False	False	True	transcriptomics
51764.0	24962896	False	False	True	transcriptomics
51765.0	24962896	False	False	True	transcriptomics
51768.0	24962896	False	False	True	transcriptomics
84541.0	24962896	False	False	True	transcriptomics
51776.0	24962896	False	False	True	transcriptomics
346689.0	24962896	False	False	True	transcriptomics
84547.0	24962896	False	False	True	transcriptomics
150084.0	24962896	False	False	True	transcriptomics
51780.0	24962896	False	False	True	transcriptomics
84549.0	24962896	False	False	True	transcriptomics
84552.0	24962896	False	False	True	transcriptomics
51804.0	24962896	False	False	True	transcriptomics
51806.0	24962896	False	False	True	transcriptomics
51808.0	24962896	False	False	True	transcriptomics
51809.0	24962896	False	False	True	transcriptomics
84612.0	24962896	False	False	True	transcriptomics
84617.0	24962896	False	False	True	transcriptomics
84627.0	24962896	False	False	True	transcriptomics
84629.0	24962896	False	False	True	transcriptomics
84632.0	24962896	False	False	True	transcriptomics
84640.0	24962896	False	False	True	transcriptomics
84649.0	24962896	False	False	True	transcriptomics
84650.0	24962896	False	False	True	transcriptomics
84662.0	24962896	False	False	True	transcriptomics
84665.0	24962896	False	False	True	transcriptomics
84674.0	24962896	False	False	True	transcriptomics
84678.0	24962896	False	False	True	transcriptomics
84680.0	24962896	False	False	True	transcriptomics
84687.0	24962896	False	False	True	transcriptomics
150223.0	24962896	False	False	True	transcriptomics
84693.0	24962896	False	False	True	transcriptomics
84695.0	24962896	False	False	True	transcriptomics
84698.0	24962896	False	False	True	transcriptomics
84705.0	24962896	False	False	True	transcriptomics
84706.0	24962896	False	False	True	transcriptomics
84708.0	24962896	False	False	True	transcriptomics
84717.0	24962896	False	False	True	transcriptomics
84722.0	24962896	False	False	True	transcriptomics
84733.0	24962896	False	False	True	transcriptomics
150275.0	24962896	False	False	True	transcriptomics
84747.0	24962896	False	False	True	transcriptomics
84752.0	24962896	False	False	True	transcriptomics
84759.0	24962896	False	False	True	transcriptomics
117531.0	24962896	False	False	True	transcriptomics
117532.0	24962896	False	False	True	transcriptomics
84769.0	24962896	False	False	True	transcriptomics
84790.0	24962896	False	False	True	transcriptomics
84792.0	24962896	False	False	True	transcriptomics
84795.0	24962896	False	False	True	transcriptomics
84807.0	24962896	False	False	True	transcriptomics
117583.0	24962896	False	False	True	transcriptomics
84818.0	24962896	False	False	True	transcriptomics
84823.0	24962896	False	False	True	transcriptomics
84833.0	24962896	False	False	True	transcriptomics
84836.0	24962896	False	False	True	transcriptomics
84838.0	24962896	False	False	True	transcriptomics
84842.0	24962896	False	False	True	transcriptomics
84844.0	24962896	False	False	True	transcriptomics
84851.0	24962896	False	False	True	transcriptomics
84858.0	24962896	False	False	True	transcriptomics
84861.0	24962896	False	False	True	transcriptomics
84865.0	24962896	False	False	True	transcriptomics
84869.0	24962896	False	False	True	transcriptomics
84874.0	24962896	False	False	True	transcriptomics
84875.0	24962896	False	False	True	transcriptomics
84879.0	24962896	False	False	True	transcriptomics
84885.0	24962896	False	False	True	transcriptomics
84888.0	24962896	False	False	True	transcriptomics
84890.0	24962896	False	False	True	transcriptomics
84892.0	24962896	False	False	True	transcriptomics
84894.0	24962896	False	False	True	transcriptomics
84895.0	24962896	False	False	True	transcriptomics
84898.0	24962896	False	False	True	transcriptomics
84901.0	24962896	False	False	True	transcriptomics
84902.0	24962896	False	False	True	transcriptomics
84904.0	24962896	False	False	True	transcriptomics
84908.0	24962896	False	False	True	transcriptomics
84909.0	24962896	False	False	True	transcriptomics
84913.0	24962896	False	False	True	transcriptomics
84915.0	24962896	False	False	True	transcriptomics
84916.0	24962896	False	False	True	transcriptomics
84930.0	24962896	False	False	True	transcriptomics
84932.0	24962896	False	False	True	transcriptomics
84934.0	24962896	False	False	True	transcriptomics
84937.0	24962896	False	False	True	transcriptomics
84938.0	24962896	False	False	True	transcriptomics
84939.0	24962896	False	False	True	transcriptomics
84946.0	24962896	False	False	True	transcriptomics
84948.0	24962896	False	False	True	transcriptomics
84950.0	24962896	False	False	True	transcriptomics
84952.0	24962896	False	False	True	transcriptomics
84954.0	24962896	False	False	True	transcriptomics
84955.0	24962896	False	False	True	transcriptomics
84957.0	24962896	False	False	True	transcriptomics
84958.0	24962896	False	False	True	transcriptomics
84959.0	24962896	False	False	True	transcriptomics
84962.0	24962896	False	False	True	transcriptomics
84967.0	24962896	False	False	True	transcriptomics
84969.0	24962896	False	False	True	transcriptomics
84971.0	24962896	False	False	True	transcriptomics
84975.0	24962896	False	False	True	transcriptomics
84985.0	24962896	False	False	True	transcriptomics
84986.0	24962896	False	False	True	transcriptomics
84988.0	24962896	False	False	True	transcriptomics
84991.0	24962896	False	False	True	transcriptomics
84993.0	24962896	False	False	True	transcriptomics
85007.0	24962896	False	False	True	transcriptomics
85013.0	24962896	False	False	True	transcriptomics
85014.0	24962896	False	False	True	transcriptomics
85016.0	24962896	False	False	True	transcriptomics
85019.0	24962896	False	False	True	transcriptomics
85021.0	24962896	False	False	True	transcriptomics
85025.0	24962896	False	False	True	transcriptomics
150590.0	24962896	False	False	True	transcriptomics
117854.0	24962896	False	False	True	transcriptomics
150678.0	24962896	False	False	True	transcriptomics
150709.0	24962896	False	False	True	transcriptomics
150726.0	24962896	False	False	True	transcriptomics
347344.0	24962896	False	False	True	transcriptomics
642273.0	24962896	False	False	True	transcriptomics
85236.0	24962896	False	False	True	transcriptomics
85315.0	24962896	False	False	True	transcriptomics
347475.0	24962896	False	False	True	transcriptomics
85358.0	24962896	False	False	True	transcriptomics
85359.0	24962896	False	False	True	transcriptomics
85363.0	24962896	False	False	True	transcriptomics
85364.0	24962896	False	False	True	transcriptomics
85365.0	24962896	False	False	True	transcriptomics
347527.0	24962896	False	False	True	transcriptomics
85395.0	24962896	False	False	True	transcriptomics
85403.0	24962896	False	False	True	transcriptomics
85407.0	24962896	False	False	True	transcriptomics
85409.0	24962896	False	False	True	transcriptomics
85414.0	24962896	False	False	True	transcriptomics
85415.0	24962896	False	False	True	transcriptomics
85416.0	24962896	False	False	True	transcriptomics
642475.0	24962896	False	False	True	transcriptomics
150962.0	24962896	False	False	True	transcriptomics
85437.0	24962896	False	False	True	transcriptomics
85439.0	24962896	False	False	True	transcriptomics
85442.0	24962896	False	False	True	transcriptomics
85446.0	24962896	False	False	True	transcriptomics
85453.0	24962896	False	False	True	transcriptomics
85455.0	24962896	False	False	True	transcriptomics
85458.0	24962896	False	False	True	transcriptomics
85461.0	24962896	False	False	True	transcriptomics
85464.0	24962896	False	False	True	transcriptomics
151011.0	24962896	False	False	True	transcriptomics
85476.0	24962896	False	False	True	transcriptomics
85477.0	24962896	False	False	True	transcriptomics
151056.0	24962896	False	False	True	transcriptomics
347734.0	24962896	False	False	True	transcriptomics
151176.0	24962896	False	False	True	transcriptomics
151188.0	24962896	False	False	True	transcriptomics
118424.0	24962896	False	False	True	transcriptomics
151194.0	24962896	False	False	True	transcriptomics
151195.0	24962896	False	False	True	transcriptomics
118460.0	24962896	False	False	True	transcriptomics
118472.0	24962896	False	False	True	transcriptomics
151242.0	24962896	False	False	True	transcriptomics
151246.0	24962896	False	False	True	transcriptomics
642819.0	24962896	False	False	True	transcriptomics
151354.0	24962896	False	False	True	transcriptomics
642938.0	24962896	False	False	True	transcriptomics
151473.0	24962896	False	False	True	transcriptomics
348093.0	24962896	False	False	True	transcriptomics
118738.0	24962896	False	False	True	transcriptomics
151525.0	24962896	False	False	True	transcriptomics
151556.0	24962896	False	False	True	transcriptomics
348180.0	24962896	False	False	True	transcriptomics
151613.0	24962896	False	False	True	transcriptomics
348235.0	24962896	False	False	True	transcriptomics
643155.0	24962896	False	False	True	transcriptomics
151636.0	24962896	False	False	True	transcriptomics
53339.0	24962896	False	False	True	transcriptomics
53344.0	24962896	False	False	True	transcriptomics
118881.0	24962896	False	False	True	transcriptomics
151648.0	24962896	False	False	True	transcriptomics
53349.0	24962896	False	False	True	transcriptomics
348262.0	24962896	False	False	True	transcriptomics
53353.0	24962896	False	False	True	transcriptomics
53354.0	24962896	False	False	True	transcriptomics
53371.0	24962896	False	False	True	transcriptomics
118924.0	24962896	False	False	True	transcriptomics
118932.0	24962896	False	False	True	transcriptomics
282809.0	24962896	False	False	True	transcriptomics
118980.0	24962896	False	False	True	transcriptomics
118987.0	24962896	False	False	True	transcriptomics
119032.0	24962896	False	False	True	transcriptomics
282890.0	24962896	False	False	True	transcriptomics
151835.0	24962896	False	False	True	transcriptomics
151887.0	24962896	False	False	True	transcriptomics
282974.0	24962896	False	False	True	transcriptomics
282991.0	24962896	False	False	True	transcriptomics
53637.0	24962896	False	False	True	transcriptomics
151987.0	24962896	False	False	True	transcriptomics
152002.0	24962896	False	False	True	transcriptomics
152006.0	24962896	False	False	True	transcriptomics
152015.0	24962896	False	False	True	transcriptomics
283106.0	24962896	False	False	True	transcriptomics
348654.0	24962896	False	False	True	transcriptomics
283130.0	24962896	False	False	True	transcriptomics
643641.0	24962896	False	False	True	transcriptomics
53820.0	24962896	False	False	True	transcriptomics
152137.0	24962896	False	False	True	transcriptomics
53834.0	24962896	False	False	True	transcriptomics
283209.0	24962896	False	False	True	transcriptomics
53836.0	24962896	False	False	True	transcriptomics
348751.0	24962896	False	False	True	transcriptomics
283219.0	24962896	False	False	True	transcriptomics
283229.0	24962896	False	False	True	transcriptomics
119392.0	24962896	False	False	True	transcriptomics
283234.0	24962896	False	False	True	transcriptomics
119395.0	24962896	False	False	True	transcriptomics
283248.0	24962896	False	False	True	transcriptomics
414328.0	24962896	False	False	True	transcriptomics
152189.0	24962896	False	False	True	transcriptomics
348801.0	24962896	False	False	True	transcriptomics
152217.0	24962896	False	False	True	transcriptomics
283310.0	24962896	False	False	True	transcriptomics
53947.0	24962896	False	False	True	transcriptomics
283373.0	24962896	False	False	True	transcriptomics
283383.0	24962896	False	False	True	transcriptomics
54014.0	24962896	False	False	True	transcriptomics
54020.0	24962896	False	False	True	transcriptomics
54039.0	24962896	False	False	True	transcriptomics
54069.0	24962896	False	False	True	transcriptomics
283459.0	24962896	False	False	True	transcriptomics
54103.0	24962896	False	False	True	transcriptomics
54107.0	24962896	False	False	True	transcriptomics
54108.0	24962896	False	False	True	transcriptomics
54148.0	24962896	False	False	True	transcriptomics
54149.0	24962896	False	False	True	transcriptomics
283537.0	24962896	False	False	True	transcriptomics
643988.0	24962896	False	False	True	transcriptomics
283554.0	24962896	False	False	True	transcriptomics
152485.0	24962896	False	False	True	transcriptomics
54187.0	24962896	False	False	True	transcriptomics
152503.0	24962896	False	False	True	transcriptomics
54205.0	24962896	False	False	True	transcriptomics
54206.0	24962896	False	False	True	transcriptomics
283638.0	24962896	False	False	True	transcriptomics
283643.0	24962896	False	False	True	transcriptomics
644096.0	24962896	False	False	True	transcriptomics
644150.0	24962896	False	False	True	transcriptomics
54344.0	24962896	False	False	True	transcriptomics
54345.0	24962896	False	False	True	transcriptomics
54361.0	24962896	False	False	True	transcriptomics
54407.0	24962896	False	False	True	transcriptomics
87178.0	24962896	False	False	True	transcriptomics
54431.0	24962896	False	False	True	transcriptomics
54434.0	24962896	False	False	True	transcriptomics
54437.0	24962896	False	False	True	transcriptomics
54442.0	24962896	False	False	True	transcriptomics
54453.0	24962896	False	False	True	transcriptomics
54458.0	24962896	False	False	True	transcriptomics
54461.0	24962896	False	False	True	transcriptomics
54464.0	24962896	False	False	True	transcriptomics
54465.0	24962896	False	False	True	transcriptomics
54467.0	24962896	False	False	True	transcriptomics
54468.0	24962896	False	False	True	transcriptomics
54469.0	24962896	False	False	True	transcriptomics
54470.0	24962896	False	False	True	transcriptomics
414919.0	24962896	False	False	True	transcriptomics
283848.0	24962896	False	False	True	transcriptomics
54472.0	24962896	False	False	True	transcriptomics
54474.0	24962896	False	False	True	transcriptomics
54475.0	24962896	False	False	True	transcriptomics
54476.0	24962896	False	False	True	transcriptomics
54478.0	24962896	False	False	True	transcriptomics
54491.0	24962896	False	False	True	transcriptomics
54492.0	24962896	False	False	True	transcriptomics
283871.0	24962896	False	False	True	transcriptomics
54498.0	24962896	False	False	True	transcriptomics
54499.0	24962896	False	False	True	transcriptomics
54502.0	24962896	False	False	True	transcriptomics
54503.0	24962896	False	False	True	transcriptomics
54509.0	24962896	False	False	True	transcriptomics
54511.0	24962896	False	False	True	transcriptomics
54512.0	24962896	False	False	True	transcriptomics
54517.0	24962896	False	False	True	transcriptomics
54521.0	24962896	False	False	True	transcriptomics
152831.0	24962896	False	False	True	transcriptomics
54529.0	24962896	False	False	True	transcriptomics
54532.0	24962896	False	False	True	transcriptomics
120071.0	24962896	False	False	True	transcriptomics
54536.0	24962896	False	False	True	transcriptomics
54537.0	24962896	False	False	True	transcriptomics
54541.0	24962896	False	False	True	transcriptomics
54549.0	24962896	False	False	True	transcriptomics
54550.0	24962896	False	False	True	transcriptomics
54554.0	24962896	False	False	True	transcriptomics
54555.0	24962896	False	False	True	transcriptomics
54557.0	24962896	False	False	True	transcriptomics
54566.0	24962896	False	False	True	transcriptomics
283951.0	24962896	False	False	True	transcriptomics
54606.0	24962896	False	False	True	transcriptomics
283987.0	24962896	False	False	True	transcriptomics
283989.0	24962896	False	False	True	transcriptomics
54620.0	24962896	False	False	True	transcriptomics
54622.0	24962896	False	False	True	transcriptomics
54623.0	24962896	False	False	True	transcriptomics
152926.0	24962896	False	False	True	transcriptomics
54625.0	24962896	False	False	True	transcriptomics
54626.0	24962896	False	False	True	transcriptomics
284018.0	24962896	False	False	True	transcriptomics
54663.0	24962896	False	False	True	transcriptomics
54664.0	24962896	False	False	True	transcriptomics
415116.0	24962896	False	False	True	transcriptomics
415117.0	24962896	False	False	True	transcriptomics
54675.0	24962896	False	False	True	transcriptomics
54676.0	24962896	False	False	True	transcriptomics
54677.0	24962896	False	False	True	transcriptomics
54682.0	24962896	False	False	True	transcriptomics
120224.0	24962896	False	False	True	transcriptomics
120227.0	24962896	False	False	True	transcriptomics
284069.0	24962896	False	False	True	transcriptomics
284071.0	24962896	False	False	True	transcriptomics
54700.0	24962896	False	False	True	transcriptomics
54707.0	24962896	False	False	True	transcriptomics
54714.0	24962896	False	False	True	transcriptomics
54716.0	24962896	False	False	True	transcriptomics
284098.0	24962896	False	False	True	transcriptomics
284106.0	24962896	False	False	True	transcriptomics
54732.0	24962896	False	False	True	transcriptomics
54734.0	24962896	False	False	True	transcriptomics
54741.0	24962896	False	False	True	transcriptomics
284119.0	24962896	False	False	True	transcriptomics
54749.0	24962896	False	False	True	transcriptomics
54751.0	24962896	False	False	True	transcriptomics
349667.0	24962896	False	False	True	transcriptomics
54756.0	24962896	False	False	True	transcriptomics
54758.0	24962896	False	False	True	transcriptomics
54762.0	24962896	False	False	True	transcriptomics
54778.0	24962896	False	False	True	transcriptomics
54784.0	24962896	False	False	True	transcriptomics
284161.0	24962896	False	False	True	transcriptomics
153090.0	24962896	False	False	True	transcriptomics
54790.0	24962896	False	False	True	transcriptomics
54800.0	24962896	False	False	True	transcriptomics
54801.0	24962896	False	False	True	transcriptomics
54805.0	24962896	False	False	True	transcriptomics
284184.0	24962896	False	False	True	transcriptomics
54809.0	24962896	False	False	True	transcriptomics
54812.0	24962896	False	False	True	transcriptomics
54813.0	24962896	False	False	True	transcriptomics
54814.0	24962896	False	False	True	transcriptomics
54815.0	24962896	False	False	True	transcriptomics
54820.0	24962896	False	False	True	transcriptomics
54821.0	24962896	False	False	True	transcriptomics
54823.0	24962896	False	False	True	transcriptomics
54825.0	24962896	False	False	True	transcriptomics
153129.0	24962896	False	False	True	transcriptomics
284207.0	24962896	False	False	True	transcriptomics
54832.0	24962896	False	False	True	transcriptomics
54836.0	24962896	False	False	True	transcriptomics
54843.0	24962896	False	False	True	transcriptomics
54845.0	24962896	False	False	True	transcriptomics
54847.0	24962896	False	False	True	transcriptomics
54848.0	24962896	False	False	True	transcriptomics
54849.0	24962896	False	False	True	transcriptomics
54850.0	24962896	False	False	True	transcriptomics
54852.0	24962896	False	False	True	transcriptomics
54855.0	24962896	False	False	True	transcriptomics
54858.0	24962896	False	False	True	transcriptomics
54862.0	24962896	False	False	True	transcriptomics
54865.0	24962896	False	False	True	transcriptomics
54868.0	24962896	False	False	True	transcriptomics
54869.0	24962896	False	False	True	transcriptomics
54870.0	24962896	False	False	True	transcriptomics
54873.0	24962896	False	False	True	transcriptomics
54876.0	24962896	False	False	True	transcriptomics
54880.0	24962896	False	False	True	transcriptomics
54881.0	24962896	False	False	True	transcriptomics
54884.0	24962896	False	False	True	transcriptomics
54888.0	24962896	False	False	True	transcriptomics
54890.0	24962896	False	False	True	transcriptomics
54892.0	24962896	False	False	True	transcriptomics
54893.0	24962896	False	False	True	transcriptomics
54896.0	24962896	False	False	True	transcriptomics
54897.0	24962896	False	False	True	transcriptomics
54898.0	24962896	False	False	True	transcriptomics
54906.0	24962896	False	False	True	transcriptomics
54910.0	24962896	False	False	True	transcriptomics
54913.0	24962896	False	False	True	transcriptomics
54914.0	24962896	False	False	True	transcriptomics
54915.0	24962896	False	False	True	transcriptomics
153222.0	24962896	False	False	True	transcriptomics
54919.0	24962896	False	False	True	transcriptomics
54921.0	24962896	False	False	True	transcriptomics
54926.0	24962896	False	False	True	transcriptomics
54927.0	24962896	False	False	True	transcriptomics
54928.0	24962896	False	False	True	transcriptomics
54931.0	24962896	False	False	True	transcriptomics
54934.0	24962896	False	False	True	transcriptomics
284323.0	24962896	False	False	True	transcriptomics
54948.0	24962896	False	False	True	transcriptomics
284325.0	24962896	False	False	True	transcriptomics
54953.0	24962896	False	False	True	transcriptomics
54954.0	24962896	False	False	True	transcriptomics
54955.0	24962896	False	False	True	transcriptomics
54958.0	24962896	False	False	True	transcriptomics
54968.0	24962896	False	False	True	transcriptomics
54969.0	24962896	False	False	True	transcriptomics
54972.0	24962896	False	False	True	transcriptomics
54973.0	24962896	False	False	True	transcriptomics
54974.0	24962896	False	False	True	transcriptomics
54976.0	24962896	False	False	True	transcriptomics
54982.0	24962896	False	False	True	transcriptomics
54991.0	24962896	False	False	True	transcriptomics
644815.0	24962896	False	False	True	transcriptomics
54994.0	24962896	False	False	True	transcriptomics
54997.0	24962896	False	False	True	transcriptomics
54998.0	24962896	False	False	True	transcriptomics
55002.0	24962896	False	False	True	transcriptomics
55003.0	24962896	False	False	True	transcriptomics
55005.0	24962896	False	False	True	transcriptomics
55007.0	24962896	False	False	True	transcriptomics
55008.0	24962896	False	False	True	transcriptomics
55009.0	24962896	False	False	True	transcriptomics
55010.0	24962896	False	False	True	transcriptomics
55014.0	24962896	False	False	True	transcriptomics
55020.0	24962896	False	False	True	transcriptomics
153328.0	24962896	False	False	True	transcriptomics
55024.0	24962896	False	False	True	transcriptomics
284403.0	24962896	False	False	True	transcriptomics
55027.0	24962896	False	False	True	transcriptomics
55031.0	24962896	False	False	True	transcriptomics
55032.0	24962896	False	False	True	transcriptomics
55033.0	24962896	False	False	True	transcriptomics
55035.0	24962896	False	False	True	transcriptomics
55037.0	24962896	False	False	True	transcriptomics
55038.0	24962896	False	False	True	transcriptomics
55040.0	24962896	False	False	True	transcriptomics
55052.0	24962896	False	False	True	transcriptomics
55055.0	24962896	False	False	True	transcriptomics
55061.0	24962896	False	False	True	transcriptomics
55062.0	24962896	False	False	True	transcriptomics
55064.0	24962896	False	False	True	transcriptomics
55069.0	24962896	False	False	True	transcriptomics
55071.0	24962896	False	False	True	transcriptomics
55075.0	24962896	False	False	True	transcriptomics
55076.0	24962896	False	False	True	transcriptomics
55081.0	24962896	False	False	True	transcriptomics
55082.0	24962896	False	False	True	transcriptomics
55084.0	24962896	False	False	True	transcriptomics
55088.0	24962896	False	False	True	transcriptomics
153396.0	24962896	False	False	True	transcriptomics
55092.0	24962896	False	False	True	transcriptomics
55094.0	24962896	False	False	True	transcriptomics
55095.0	24962896	False	False	True	transcriptomics
55101.0	24962896	False	False	True	transcriptomics
55102.0	24962896	False	False	True	transcriptomics
55103.0	24962896	False	False	True	transcriptomics
55108.0	24962896	False	False	True	transcriptomics
55111.0	24962896	False	False	True	transcriptomics
55124.0	24962896	False	False	True	transcriptomics
55125.0	24962896	False	False	True	transcriptomics
55127.0	24962896	False	False	True	transcriptomics
55131.0	24962896	False	False	True	transcriptomics
55135.0	24962896	False	False	True	transcriptomics
55137.0	24962896	False	False	True	transcriptomics
55140.0	24962896	False	False	True	transcriptomics
55143.0	24962896	False	False	True	transcriptomics
55144.0	24962896	False	False	True	transcriptomics
55147.0	24962896	False	False	True	transcriptomics
55151.0	24962896	False	False	True	transcriptomics
55156.0	24962896	False	False	True	transcriptomics
55159.0	24962896	False	False	True	transcriptomics
55164.0	24962896	False	False	True	transcriptomics
55165.0	24962896	False	False	True	transcriptomics
55167.0	24962896	False	False	True	transcriptomics
55170.0	24962896	False	False	True	transcriptomics
55172.0	24962896	False	False	True	transcriptomics
55174.0	24962896	False	False	True	transcriptomics
55176.0	24962896	False	False	True	transcriptomics
55177.0	24962896	False	False	True	transcriptomics
55178.0	24962896	False	False	True	transcriptomics
55179.0	24962896	False	False	True	transcriptomics
55181.0	24962896	False	False	True	transcriptomics
55183.0	24962896	False	False	True	transcriptomics
55186.0	24962896	False	False	True	transcriptomics
284565.0	24962896	False	False	True	transcriptomics
55191.0	24962896	False	False	True	transcriptomics
55194.0	24962896	False	False	True	transcriptomics
55196.0	24962896	False	False	True	transcriptomics
55198.0	24962896	False	False	True	transcriptomics
55204.0	24962896	False	False	True	transcriptomics
55206.0	24962896	False	False	True	transcriptomics
55207.0	24962896	False	False	True	transcriptomics
55210.0	24962896	False	False	True	transcriptomics
55213.0	24962896	False	False	True	transcriptomics
55215.0	24962896	False	False	True	transcriptomics
55216.0	24962896	False	False	True	transcriptomics
55218.0	24962896	False	False	True	transcriptomics
55222.0	24962896	False	False	True	transcriptomics
153527.0	24962896	False	False	True	transcriptomics
55226.0	24962896	False	False	True	transcriptomics
55227.0	24962896	False	False	True	transcriptomics
55230.0	24962896	False	False	True	transcriptomics
55233.0	24962896	False	False	True	transcriptomics
55234.0	24962896	False	False	True	transcriptomics
284611.0	24962896	False	False	True	transcriptomics
55236.0	24962896	False	False	True	transcriptomics
284615.0	24962896	False	False	True	transcriptomics
55240.0	24962896	False	False	True	transcriptomics
55244.0	24962896	False	False	True	transcriptomics
55245.0	24962896	False	False	True	transcriptomics
55247.0	24962896	False	False	True	transcriptomics
55255.0	24962896	False	False	True	transcriptomics
55256.0	24962896	False	False	True	transcriptomics
55257.0	24962896	False	False	True	transcriptomics
55258.0	24962896	False	False	True	transcriptomics
55266.0	24962896	False	False	True	transcriptomics
153572.0	24962896	False	False	True	transcriptomics
55269.0	24962896	False	False	True	transcriptomics
55274.0	24962896	False	False	True	transcriptomics
55275.0	24962896	False	False	True	transcriptomics
55276.0	24962896	False	False	True	transcriptomics
55277.0	24962896	False	False	True	transcriptomics
55279.0	24962896	False	False	True	transcriptomics
55286.0	24962896	False	False	True	transcriptomics
55287.0	24962896	False	False	True	transcriptomics
55291.0	24962896	False	False	True	transcriptomics
55296.0	24962896	False	False	True	transcriptomics
55299.0	24962896	False	False	True	transcriptomics
55304.0	24962896	False	False	True	transcriptomics
55312.0	24962896	False	False	True	transcriptomics
55314.0	24962896	False	False	True	transcriptomics
55315.0	24962896	False	False	True	transcriptomics
284697.0	24962896	False	False	True	transcriptomics
55324.0	24962896	False	False	True	transcriptomics
55326.0	24962896	False	False	True	transcriptomics
55328.0	24962896	False	False	True	transcriptomics
55333.0	24962896	False	False	True	transcriptomics
284716.0	24962896	False	False	True	transcriptomics
55341.0	24962896	False	False	True	transcriptomics
55342.0	24962896	False	False	True	transcriptomics
55343.0	24962896	False	False	True	transcriptomics
55344.0	24962896	False	False	True	transcriptomics
55349.0	24962896	False	False	True	transcriptomics
55352.0	24962896	False	False	True	transcriptomics
55353.0	24962896	False	False	True	transcriptomics
55355.0	24962896	False	False	True	transcriptomics
55356.0	24962896	False	False	True	transcriptomics
55359.0	24962896	False	False	True	transcriptomics
55362.0	24962896	False	False	True	transcriptomics
284739.0	24962896	False	False	True	transcriptomics
55366.0	24962896	False	False	True	transcriptomics
55379.0	24962896	False	False	True	transcriptomics
55388.0	24962896	False	False	True	transcriptomics
55421.0	24962896	False	False	True	transcriptomics
55422.0	24962896	False	False	True	transcriptomics
55435.0	24962896	False	False	True	transcriptomics
100128927.0	24962896	False	False	True	transcriptomics
153769.0	24962896	False	False	True	transcriptomics
55466.0	24962896	False	False	True	transcriptomics
55500.0	24962896	False	False	True	transcriptomics
55502.0	24962896	False	False	True	transcriptomics
55505.0	24962896	False	False	True	transcriptomics
55506.0	24962896	False	False	True	transcriptomics
55508.0	24962896	False	False	True	transcriptomics
55526.0	24962896	False	False	True	transcriptomics
55534.0	24962896	False	False	True	transcriptomics
55536.0	24962896	False	False	True	transcriptomics
55540.0	24962896	False	False	True	transcriptomics
55544.0	24962896	False	False	True	transcriptomics
55552.0	24962896	False	False	True	transcriptomics
22800.0	24962896	False	False	True	transcriptomics
55568.0	24962896	False	False	True	transcriptomics
22803.0	24962896	False	False	True	transcriptomics
55571.0	24962896	False	False	True	transcriptomics
55573.0	24962896	False	False	True	transcriptomics
22807.0	24962896	False	False	True	transcriptomics
55577.0	24962896	False	False	True	transcriptomics
55578.0	24962896	False	False	True	transcriptomics
55585.0	24962896	False	False	True	transcriptomics
22818.0	24962896	False	False	True	transcriptomics
55588.0	24962896	False	False	True	transcriptomics
55589.0	24962896	False	False	True	transcriptomics
22822.0	24962896	False	False	True	transcriptomics
22823.0	24962896	False	False	True	transcriptomics
22824.0	24962896	False	False	True	transcriptomics
55591.0	24962896	False	False	True	transcriptomics
22826.0	24962896	False	False	True	transcriptomics
22827.0	24962896	False	False	True	transcriptomics
22828.0	24962896	False	False	True	transcriptomics
22834.0	24962896	False	False	True	transcriptomics
55603.0	24962896	False	False	True	transcriptomics
22835.0	24962896	False	False	True	transcriptomics
55604.0	24962896	False	False	True	transcriptomics
55605.0	24962896	False	False	True	transcriptomics
22837.0	24962896	False	False	True	transcriptomics
55607.0	24962896	False	False	True	transcriptomics
55608.0	24962896	False	False	True	transcriptomics
55609.0	24962896	False	False	True	transcriptomics
55610.0	24962896	False	False	True	transcriptomics
55611.0	24962896	False	False	True	transcriptomics
55612.0	24962896	False	False	True	transcriptomics
55614.0	24962896	False	False	True	transcriptomics
55615.0	24962896	False	False	True	transcriptomics
55616.0	24962896	False	False	True	transcriptomics
22841.0	24962896	False	False	True	transcriptomics
22843.0	24962896	False	False	True	transcriptomics
55619.0	24962896	False	False	True	transcriptomics
55620.0	24962896	False	False	True	transcriptomics
22845.0	24962896	False	False	True	transcriptomics
22846.0	24962896	False	False	True	transcriptomics
55623.0	24962896	False	False	True	transcriptomics
22847.0	24962896	False	False	True	transcriptomics
22848.0	24962896	False	False	True	transcriptomics
22849.0	24962896	False	False	True	transcriptomics
55621.0	24962896	False	False	True	transcriptomics
22852.0	24962896	False	False	True	transcriptomics
55624.0	24962896	False	False	True	transcriptomics
22853.0	24962896	False	False	True	transcriptomics
22856.0	24962896	False	False	True	transcriptomics
55627.0	24962896	False	False	True	transcriptomics
22858.0	24962896	False	False	True	transcriptomics
22859.0	24962896	False	False	True	transcriptomics
22862.0	24962896	False	False	True	transcriptomics
22863.0	24962896	False	False	True	transcriptomics
55630.0	24962896	False	False	True	transcriptomics
22868.0	24962896	False	False	True	transcriptomics
317781.0	24962896	False	False	True	transcriptomics
55638.0	24962896	False	False	True	transcriptomics
22870.0	24962896	False	False	True	transcriptomics
22872.0	24962896	False	False	True	transcriptomics
22874.0	24962896	False	False	True	transcriptomics
55643.0	24962896	False	False	True	transcriptomics
22875.0	24962896	False	False	True	transcriptomics
22876.0	24962896	False	False	True	transcriptomics
55646.0	24962896	False	False	True	transcriptomics
22877.0	24962896	False	False	True	transcriptomics
22880.0	24962896	False	False	True	transcriptomics
22882.0	24962896	False	False	True	transcriptomics
22883.0	24962896	False	False	True	transcriptomics
55651.0	24962896	False	False	True	transcriptomics
22885.0	24962896	False	False	True	transcriptomics
55654.0	24962896	False	False	True	transcriptomics
22887.0	24962896	False	False	True	transcriptomics
55652.0	24962896	False	False	True	transcriptomics
55657.0	24962896	False	False	True	transcriptomics
55658.0	24962896	False	False	True	transcriptomics
55653.0	24962896	False	False	True	transcriptomics
55656.0	24962896	False	False	True	transcriptomics
55660.0	24962896	False	False	True	transcriptomics
55662.0	24962896	False	False	True	transcriptomics
55661.0	24962896	False	False	True	transcriptomics
55664.0	24962896	False	False	True	transcriptomics
55666.0	24962896	False	False	True	transcriptomics
22900.0	24962896	False	False	True	transcriptomics
55669.0	24962896	False	False	True	transcriptomics
22902.0	24962896	False	False	True	transcriptomics
55671.0	24962896	False	False	True	transcriptomics
22903.0	24962896	False	False	True	transcriptomics
22904.0	24962896	False	False	True	transcriptomics
22906.0	24962896	False	False	True	transcriptomics
22907.0	24962896	False	False	True	transcriptomics
55672.0	24962896	False	False	True	transcriptomics
22909.0	24962896	False	False	True	transcriptomics
55676.0	24962896	False	False	True	transcriptomics
22911.0	24962896	False	False	True	transcriptomics
55677.0	24962896	False	False	True	transcriptomics
55681.0	24962896	False	False	True	transcriptomics
22916.0	24962896	False	False	True	transcriptomics
55684.0	24962896	False	False	True	transcriptomics
22919.0	24962896	False	False	True	transcriptomics
22920.0	24962896	False	False	True	transcriptomics
55687.0	24962896	False	False	True	transcriptomics
55690.0	24962896	False	False	True	transcriptomics
55691.0	24962896	False	False	True	transcriptomics
55692.0	24962896	False	False	True	transcriptomics
88455.0	24962896	False	False	True	transcriptomics
22926.0	24962896	False	False	True	transcriptomics
55695.0	24962896	False	False	True	transcriptomics
121227.0	24962896	False	False	True	transcriptomics
22929.0	24962896	False	False	True	transcriptomics
55698.0	24962896	False	False	True	transcriptomics
22931.0	24962896	False	False	True	transcriptomics
55699.0	24962896	False	False	True	transcriptomics
154007.0	24962896	False	False	True	transcriptomics
22936.0	24962896	False	False	True	transcriptomics
55704.0	24962896	False	False	True	transcriptomics
55705.0	24962896	False	False	True	transcriptomics
55706.0	24962896	False	False	True	transcriptomics
22943.0	24962896	False	False	True	transcriptomics
55711.0	24962896	False	False	True	transcriptomics
55714.0	24962896	False	False	True	transcriptomics
55715.0	24962896	False	False	True	transcriptomics
22948.0	24962896	False	False	True	transcriptomics
22949.0	24962896	False	False	True	transcriptomics
55716.0	24962896	False	False	True	transcriptomics
55717.0	24962896	False	False	True	transcriptomics
55719.0	24962896	False	False	True	transcriptomics
55720.0	24962896	False	False	True	transcriptomics
55722.0	24962896	False	False	True	transcriptomics
55723.0	24962896	False	False	True	transcriptomics
121260.0	24962896	False	False	True	transcriptomics
55726.0	24962896	False	False	True	transcriptomics
55728.0	24962896	False	False	True	transcriptomics
55733.0	24962896	False	False	True	transcriptomics
55735.0	24962896	False	False	True	transcriptomics
55737.0	24962896	False	False	True	transcriptomics
121274.0	24962896	False	False	True	transcriptomics
154043.0	24962896	False	False	True	transcriptomics
55741.0	24962896	False	False	True	transcriptomics
22974.0	24962896	False	False	True	transcriptomics
22976.0	24962896	False	False	True	transcriptomics
55745.0	24962896	False	False	True	transcriptomics
55744.0	24962896	False	False	True	transcriptomics
22978.0	24962896	False	False	True	transcriptomics
55748.0	24962896	False	False	True	transcriptomics
22979.0	24962896	False	False	True	transcriptomics
55750.0	24962896	False	False	True	transcriptomics
22981.0	24962896	False	False	True	transcriptomics
55752.0	24962896	False	False	True	transcriptomics
55753.0	24962896	False	False	True	transcriptomics
55754.0	24962896	False	False	True	transcriptomics
22982.0	24962896	False	False	True	transcriptomics
22983.0	24962896	False	False	True	transcriptomics
22984.0	24962896	False	False	True	transcriptomics
22990.0	24962896	False	False	True	transcriptomics
55759.0	24962896	False	False	True	transcriptomics
55751.0	24962896	False	False	True	transcriptomics
55761.0	24962896	False	False	True	transcriptomics
22993.0	24962896	False	False	True	transcriptomics
55763.0	24962896	False	False	True	transcriptomics
22994.0	24962896	False	False	True	transcriptomics
22995.0	24962896	False	False	True	transcriptomics
22996.0	24962896	False	False	True	transcriptomics
22998.0	24962896	False	False	True	transcriptomics
55766.0	24962896	False	False	True	transcriptomics
55769.0	24962896	False	False	True	transcriptomics
23001.0	24962896	False	False	True	transcriptomics
55771.0	24962896	False	False	True	transcriptomics
23002.0	24962896	False	False	True	transcriptomics
55773.0	24962896	False	False	True	transcriptomics
55768.0	24962896	False	False	True	transcriptomics
55775.0	24962896	False	False	True	transcriptomics
23007.0	24962896	False	False	True	transcriptomics
55777.0	24962896	False	False	True	transcriptomics
55779.0	24962896	False	False	True	transcriptomics
23011.0	24962896	False	False	True	transcriptomics
23012.0	24962896	False	False	True	transcriptomics
23013.0	24962896	False	False	True	transcriptomics
55783.0	24962896	False	False	True	transcriptomics
23014.0	24962896	False	False	True	transcriptomics
219621.0	24962896	False	False	True	transcriptomics
154091.0	24962896	False	False	True	transcriptomics
55787.0	24962896	False	False	True	transcriptomics
55788.0	24962896	False	False	True	transcriptomics
55789.0	24962896	False	False	True	transcriptomics
23019.0	24962896	False	False	True	transcriptomics
55791.0	24962896	False	False	True	transcriptomics
23020.0	24962896	False	False	True	transcriptomics
55793.0	24962896	False	False	True	transcriptomics
23022.0	24962896	False	False	True	transcriptomics
55795.0	24962896	False	False	True	transcriptomics
55796.0	24962896	False	False	True	transcriptomics
23023.0	24962896	False	False	True	transcriptomics
23024.0	24962896	False	False	True	transcriptomics
23026.0	24962896	False	False	True	transcriptomics
23028.0	24962896	False	True	True	transcriptomics
23030.0	24962896	False	False	True	transcriptomics
23031.0	24962896	False	False	True	transcriptomics
23033.0	24962896	False	False	True	transcriptomics
23034.0	24962896	False	False	True	transcriptomics
23037.0	24962896	False	False	True	transcriptomics
55806.0	24962896	False	False	True	transcriptomics
23038.0	24962896	False	False	True	transcriptomics
23039.0	24962896	False	False	True	transcriptomics
55809.0	24962896	False	False	True	transcriptomics
23041.0	24962896	False	False	True	transcriptomics
23043.0	24962896	False	False	True	transcriptomics
23046.0	24962896	False	False	True	transcriptomics
23047.0	24962896	False	False	True	transcriptomics
55814.0	24962896	False	False	True	transcriptomics
55818.0	24962896	False	False	True	transcriptomics
55819.0	24962896	False	False	True	transcriptomics
23052.0	24962896	False	False	True	transcriptomics
23053.0	24962896	False	False	True	transcriptomics
23054.0	24962896	False	False	True	transcriptomics
55824.0	24962896	False	False	True	transcriptomics
23057.0	24962896	False	False	True	transcriptomics
23060.0	24962896	False	False	True	transcriptomics
23061.0	24962896	False	False	True	transcriptomics
23062.0	24962896	False	False	True	transcriptomics
23063.0	24962896	False	False	True	transcriptomics
23064.0	24962896	False	False	True	transcriptomics
23065.0	24962896	False	False	True	transcriptomics
55830.0	24962896	False	False	True	transcriptomics
23067.0	24962896	False	False	True	transcriptomics
55837.0	24962896	False	False	True	transcriptomics
23071.0	24962896	False	False	True	transcriptomics
55839.0	24962896	False	False	True	transcriptomics
55841.0	24962896	False	False	True	transcriptomics
23074.0	24962896	False	False	True	transcriptomics
23075.0	24962896	False	False	True	transcriptomics
23076.0	24962896	False	False	True	transcriptomics
23077.0	24962896	False	False	True	transcriptomics
55844.0	24962896	False	False	True	transcriptomics
55845.0	24962896	False	False	True	transcriptomics
55848.0	24962896	False	False	True	transcriptomics
23080.0	24962896	False	False	True	transcriptomics
23082.0	24962896	False	False	True	transcriptomics
55847.0	24962896	False	False	True	transcriptomics
55852.0	24962896	False	False	True	transcriptomics
23085.0	24962896	False	False	True	transcriptomics
55854.0	24962896	False	False	True	transcriptomics
55856.0	24962896	False	False	True	transcriptomics
23089.0	24962896	False	False	True	transcriptomics
23090.0	24962896	False	False	True	transcriptomics
219699.0	24962896	False	False	True	transcriptomics
55860.0	24962896	False	False	True	transcriptomics
55862.0	24962896	False	False	True	transcriptomics
23095.0	24962896	False	False	True	transcriptomics
23096.0	24962896	False	False	True	transcriptomics
23098.0	24962896	False	False	True	transcriptomics
23102.0	24962896	False	False	True	transcriptomics
55870.0	24962896	False	False	True	transcriptomics
23108.0	24962896	False	False	True	transcriptomics
55876.0	24962896	False	False	True	transcriptomics
23112.0	24962896	False	False	True	transcriptomics
23113.0	24962896	False	False	True	transcriptomics
55884.0	24962896	False	False	True	transcriptomics
55885.0	24962896	False	False	True	transcriptomics
23119.0	24962896	False	False	True	transcriptomics
100129361.0	24962896	False	False	True	transcriptomics
23122.0	24962896	False	False	True	transcriptomics
55890.0	24962896	False	False	True	transcriptomics
285267.0	24962896	False	False	True	transcriptomics
55893.0	24962896	False	False	True	transcriptomics
219736.0	24962896	False	False	True	transcriptomics
23129.0	24962896	False	False	True	transcriptomics
55898.0	24962896	False	False	True	transcriptomics
219738.0	24962896	False	False	True	transcriptomics
23133.0	24962896	False	False	True	transcriptomics
219743.0	24962896	False	False	True	transcriptomics
55904.0	24962896	False	False	True	transcriptomics
55905.0	24962896	False	False	True	transcriptomics
23138.0	24962896	False	False	True	transcriptomics
55906.0	24962896	False	False	True	transcriptomics
23141.0	24962896	False	False	True	transcriptomics
55909.0	24962896	False	False	True	transcriptomics
23149.0	24962896	False	False	True	transcriptomics
23150.0	24962896	False	False	True	transcriptomics
23151.0	24962896	False	False	True	transcriptomics
55917.0	24962896	False	False	True	transcriptomics
55920.0	24962896	False	False	True	transcriptomics
55922.0	24962896	False	False	True	transcriptomics
23158.0	24962896	False	False	True	transcriptomics
23160.0	24962896	False	False	True	transcriptomics
55930.0	24962896	False	False	True	transcriptomics
23165.0	24962896	False	False	True	transcriptomics
23167.0	24962896	False	False	True	transcriptomics
23168.0	24962896	False	False	True	transcriptomics
23169.0	24962896	False	False	True	transcriptomics
23170.0	24962896	False	False	True	transcriptomics
23171.0	24962896	False	False	True	transcriptomics
23172.0	24962896	False	False	True	transcriptomics
23173.0	24962896	False	False	True	transcriptomics
23174.0	24962896	False	False	True	transcriptomics
285313.0	24962896	False	False	True	transcriptomics
23177.0	24962896	False	False	True	transcriptomics
23178.0	24962896	False	False	True	transcriptomics
23179.0	24962896	False	False	True	transcriptomics
23180.0	24962896	False	False	True	transcriptomics
23184.0	24962896	False	False	True	transcriptomics
23185.0	24962896	False	False	True	transcriptomics
23187.0	24962896	False	False	True	transcriptomics
55958.0	24962896	False	False	True	transcriptomics
23191.0	24962896	False	False	True	transcriptomics
23192.0	24962896	False	False	True	transcriptomics
23193.0	24962896	False	False	True	transcriptomics
55964.0	24962896	False	False	True	transcriptomics
23196.0	24962896	False	False	True	transcriptomics
23197.0	24962896	False	False	True	transcriptomics
23198.0	24962896	False	False	True	transcriptomics
121504.0	24962896	False	False	True	transcriptomics
23199.0	24962896	False	False	True	transcriptomics
121506.0	24962896	False	False	True	transcriptomics
55969.0	24962896	False	False	True	transcriptomics
23200.0	24962896	False	False	True	transcriptomics
23203.0	24962896	False	False	True	transcriptomics
23204.0	24962896	False	False	True	transcriptomics
55973.0	24962896	False	False	True	transcriptomics
55974.0	24962896	False	False	True	transcriptomics
23205.0	24962896	False	False	True	transcriptomics
23207.0	24962896	False	False	True	transcriptomics
55970.0	24962896	False	False	True	transcriptomics
23210.0	24962896	False	False	True	transcriptomics
55972.0	24962896	False	False	True	transcriptomics
88745.0	24962896	False	False	True	transcriptomics
23213.0	24962896	False	False	True	transcriptomics
23214.0	24962896	False	False	True	transcriptomics
121512.0	24962896	False	False	True	transcriptomics
23218.0	24962896	False	False	True	transcriptomics
23219.0	24962896	False	False	True	transcriptomics
23220.0	24962896	False	False	True	transcriptomics
285367.0	24962896	False	False	True	transcriptomics
23224.0	24962896	False	False	True	transcriptomics
23225.0	24962896	False	False	True	transcriptomics
285368.0	24962896	False	False	True	transcriptomics
23229.0	24962896	False	False	True	transcriptomics
23230.0	24962896	False	False	True	transcriptomics
23231.0	24962896	False	False	True	transcriptomics
121536.0	24962896	False	False	True	transcriptomics
23233.0	24962896	False	False	True	transcriptomics
23234.0	24962896	False	False	True	transcriptomics
23235.0	24962896	False	False	True	transcriptomics
23237.0	24962896	False	False	True	transcriptomics
56005.0	24962896	False	False	True	transcriptomics
285381.0	24962896	False	False	True	transcriptomics
100129480.0	24962896	False	False	True	transcriptomics
23240.0	24962896	False	False	True	transcriptomics
23241.0	24962896	False	False	True	transcriptomics
23242.0	24962896	False	False	True	transcriptomics
23243.0	24962896	False	False	True	transcriptomics
23244.0	24962896	False	False	True	transcriptomics
23245.0	24962896	False	False	True	transcriptomics
23246.0	24962896	False	False	True	transcriptomics
23247.0	24962896	False	False	True	transcriptomics
121551.0	24962896	False	False	True	transcriptomics
219855.0	24962896	False	False	True	transcriptomics
23250.0	24962896	False	False	True	transcriptomics
23254.0	24962896	False	False	True	transcriptomics
23255.0	24962896	False	False	True	transcriptomics
23256.0	24962896	False	False	True	transcriptomics
23259.0	24962896	False	False	True	transcriptomics
23261.0	24962896	False	False	True	transcriptomics
23263.0	24962896	False	False	True	transcriptomics
23266.0	24962896	False	False	True	transcriptomics
23268.0	24962896	False	False	True	transcriptomics
23270.0	24962896	False	False	True	transcriptomics
23272.0	24962896	False	False	True	transcriptomics
23276.0	24962896	False	False	True	transcriptomics
23277.0	24962896	False	False	True	transcriptomics
23279.0	24962896	False	False	True	transcriptomics
23283.0	24962896	False	False	True	transcriptomics
23286.0	24962896	False	False	True	transcriptomics
23288.0	24962896	False	False	True	transcriptomics
23291.0	24962896	False	False	True	transcriptomics
56061.0	24962896	False	False	True	transcriptomics
56062.0	24962896	False	False	True	transcriptomics
219902.0	24962896	False	False	True	transcriptomics
285440.0	24962896	False	False	True	transcriptomics
121601.0	24962896	False	False	True	transcriptomics
23299.0	24962896	False	False	True	transcriptomics
23300.0	24962896	False	False	True	transcriptomics
23301.0	24962896	False	False	True	transcriptomics
23303.0	24962896	False	False	True	transcriptomics
23304.0	24962896	False	False	True	transcriptomics
23306.0	24962896	False	False	True	transcriptomics
23307.0	24962896	False	False	True	transcriptomics
23310.0	24962896	False	False	True	transcriptomics
23312.0	24962896	False	False	True	transcriptomics
23313.0	24962896	False	False	True	transcriptomics
23314.0	24962896	False	False	True	transcriptomics
23315.0	24962896	False	False	True	transcriptomics
23317.0	24962896	False	False	True	transcriptomics
219927.0	24962896	False	False	True	transcriptomics
23321.0	24962896	False	False	True	transcriptomics
219931.0	24962896	False	False	True	transcriptomics
23324.0	24962896	False	False	True	transcriptomics
23325.0	24962896	False	False	True	transcriptomics
23326.0	24962896	False	False	True	transcriptomics
23327.0	24962896	False	False	True	transcriptomics
23328.0	24962896	False	False	True	transcriptomics
56099.0	24962896	False	False	True	transcriptomics
23331.0	24962896	False	False	True	transcriptomics
23333.0	24962896	False	False	True	transcriptomics
23334.0	24962896	False	False	True	transcriptomics
23336.0	24962896	False	False	True	transcriptomics
23338.0	24962896	False	False	True	transcriptomics
56109.0	24962896	False	False	True	transcriptomics
100129583.0	24962896	False	False	True	transcriptomics
23344.0	24962896	False	False	True	transcriptomics
23345.0	24962896	False	False	True	transcriptomics
56114.0	24962896	False	False	True	transcriptomics
23347.0	24962896	False	False	True	transcriptomics
23348.0	24962896	False	False	True	transcriptomics
285489.0	24962896	False	False	True	transcriptomics
23350.0	24962896	False	False	True	transcriptomics
23351.0	24962896	False	False	True	transcriptomics
23352.0	24962896	False	False	True	transcriptomics
23353.0	24962896	False	False	True	transcriptomics
23354.0	24962896	False	False	True	transcriptomics
23355.0	24962896	False	False	True	transcriptomics
56122.0	24962896	False	False	True	transcriptomics
56123.0	24962896	False	False	True	transcriptomics
56126.0	24962896	False	False	True	transcriptomics
23360.0	24962896	False	False	True	transcriptomics
23361.0	24962896	False	False	True	transcriptomics
23362.0	24962896	False	False	True	transcriptomics
56128.0	24962896	False	False	True	transcriptomics
56129.0	24962896	False	False	True	transcriptomics
23365.0	24962896	False	False	True	transcriptomics
23366.0	24962896	False	False	True	transcriptomics
23367.0	24962896	False	False	True	transcriptomics
23368.0	24962896	False	False	True	transcriptomics
56131.0	24962896	False	False	True	transcriptomics
56141.0	24962896	False	False	True	transcriptomics
56142.0	24962896	False	False	True	transcriptomics
56143.0	24962896	False	False	True	transcriptomics
23376.0	24962896	False	False	True	transcriptomics
56145.0	24962896	False	False	True	transcriptomics
56146.0	24962896	False	False	True	transcriptomics
56147.0	24962896	False	False	True	transcriptomics
23380.0	24962896	False	False	True	transcriptomics
219988.0	24962896	False	False	True	transcriptomics
23382.0	24962896	False	False	True	transcriptomics
285521.0	24962896	False	False	True	transcriptomics
285527.0	24962896	False	False	True	transcriptomics
23385.0	24962896	False	False	True	transcriptomics
56154.0	24962896	False	False	True	transcriptomics
56155.0	24962896	False	False	True	transcriptomics
23392.0	24962896	False	False	True	transcriptomics
23395.0	24962896	False	False	True	transcriptomics
56164.0	24962896	False	False	True	transcriptomics
23396.0	24962896	False	False	True	transcriptomics
23397.0	24962896	False	False	True	transcriptomics
23399.0	24962896	False	False	True	transcriptomics
23400.0	24962896	False	False	True	transcriptomics
23401.0	24962896	False	False	True	transcriptomics
56172.0	24962896	False	False	True	transcriptomics
23404.0	24962896	False	False	True	transcriptomics
23406.0	24962896	False	False	True	transcriptomics
23408.0	24962896	False	False	True	transcriptomics
23411.0	24962896	False	False	True	transcriptomics
23412.0	24962896	False	False	True	transcriptomics
56181.0	24962896	False	False	True	transcriptomics
23413.0	24962896	False	False	True	transcriptomics
23416.0	24962896	False	False	True	transcriptomics
23417.0	24962896	False	False	True	transcriptomics
23424.0	24962896	False	False	True	transcriptomics
23428.0	24962896	False	False	True	transcriptomics
23431.0	24962896	False	False	True	transcriptomics
23433.0	24962896	False	False	True	transcriptomics
220042.0	24962896	False	False	True	transcriptomics
23435.0	24962896	False	False	True	transcriptomics
56204.0	24962896	False	False	True	transcriptomics
220047.0	24962896	False	False	True	transcriptomics
23450.0	24962896	False	False	True	transcriptomics
23451.0	24962896	False	False	True	transcriptomics
23456.0	24962896	False	False	True	transcriptomics
23457.0	24962896	False	False	True	transcriptomics
23461.0	24962896	False	False	True	transcriptomics
23463.0	24962896	False	False	True	transcriptomics
23464.0	24962896	False	False	True	transcriptomics
23466.0	24962896	False	False	True	transcriptomics
23467.0	24962896	False	False	True	transcriptomics
23468.0	24962896	False	False	True	transcriptomics
285613.0	24962896	False	False	True	transcriptomics
56241.0	24962896	False	False	True	transcriptomics
23474.0	24962896	False	False	True	transcriptomics
56242.0	24962896	False	False	True	transcriptomics
56243.0	24962896	False	False	True	transcriptomics
220082.0	24962896	False	False	True	transcriptomics
23478.0	24962896	False	False	True	transcriptomics
23481.0	24962896	False	False	True	transcriptomics
56256.0	24962896	False	False	True	transcriptomics
56257.0	24962896	False	False	True	transcriptomics
56259.0	24962896	False	False	True	transcriptomics
23493.0	24962896	False	False	True	transcriptomics
56262.0	24962896	False	False	True	transcriptomics
23499.0	24962896	False	False	True	transcriptomics
56270.0	24962896	False	False	True	transcriptomics
23503.0	24962896	False	False	True	transcriptomics
56271.0	24962896	False	False	True	transcriptomics
23508.0	24962896	False	False	True	transcriptomics
23509.0	24962896	False	False	True	transcriptomics
252884.0	24962896	False	False	True	transcriptomics
23511.0	24962896	False	False	True	transcriptomics
23512.0	24962896	False	False	True	transcriptomics
23513.0	24962896	False	False	True	transcriptomics
23515.0	24962896	False	False	True	transcriptomics
23516.0	24962896	False	False	True	transcriptomics
23517.0	24962896	False	False	True	transcriptomics
23518.0	24962896	False	False	True	transcriptomics
56288.0	24962896	False	False	True	transcriptomics
23521.0	24962896	False	False	True	transcriptomics
23522.0	24962896	False	False	True	transcriptomics
23528.0	24962896	False	False	True	transcriptomics
285672.0	24962896	False	False	True	transcriptomics
23539.0	24962896	False	False	True	transcriptomics
23542.0	24962896	False	False	True	transcriptomics
23543.0	24962896	False	False	True	transcriptomics
23545.0	24962896	False	False	True	transcriptomics
23548.0	24962896	False	False	True	transcriptomics
23549.0	24962896	False	False	True	transcriptomics
23550.0	24962896	False	False	True	transcriptomics
23554.0	24962896	False	False	True	transcriptomics
23555.0	24962896	False	False	True	transcriptomics
23559.0	24962896	False	False	True	transcriptomics
23560.0	24962896	False	False	True	transcriptomics
23564.0	24962896	False	False	True	transcriptomics
23566.0	24962896	False	False	True	transcriptomics
23567.0	24962896	False	False	True	transcriptomics
23569.0	24962896	False	False	True	transcriptomics
23576.0	24962896	False	False	True	transcriptomics
23580.0	24962896	False	False	True	transcriptomics
23581.0	24962896	False	False	True	transcriptomics
23582.0	24962896	False	False	True	transcriptomics
23583.0	24962896	False	False	True	transcriptomics
23586.0	24962896	False	False	True	transcriptomics
23590.0	24962896	False	False	True	transcriptomics
23594.0	24962896	False	False	True	transcriptomics
23597.0	24962896	False	False	True	transcriptomics
23600.0	24962896	False	False	True	transcriptomics
23603.0	24962896	False	False	True	transcriptomics
23604.0	24962896	False	False	True	transcriptomics
23607.0	24962896	False	False	True	transcriptomics
23609.0	24962896	False	False	True	transcriptomics
23613.0	24962896	False	False	True	transcriptomics
23616.0	24962896	False	False	True	transcriptomics
252995.0	24962896	False	False	True	transcriptomics
23623.0	24962896	False	False	True	transcriptomics
23633.0	24962896	False	False	True	transcriptomics
23635.0	24962896	False	False	True	transcriptomics
23636.0	24962896	False	False	True	transcriptomics
23640.0	24962896	False	False	True	transcriptomics
23641.0	24962896	False	False	True	transcriptomics
23644.0	24962896	False	False	True	transcriptomics
23645.0	24962896	False	False	True	transcriptomics
23646.0	24962896	False	False	True	transcriptomics
23648.0	24962896	False	False	True	transcriptomics
23650.0	24962896	False	False	True	transcriptomics
23654.0	24962896	False	False	True	transcriptomics
23657.0	24962896	False	False	True	transcriptomics
23670.0	24962896	False	False	True	transcriptomics
154743.0	24962896	False	False	True	transcriptomics
23673.0	24962896	False	False	True	transcriptomics
23677.0	24962896	False	False	True	transcriptomics
23678.0	24962896	False	False	True	transcriptomics
56477.0	24962896	False	False	True	transcriptomics
23710.0	24962896	False	False	True	transcriptomics
56478.0	24962896	False	False	True	transcriptomics
285855.0	24962896	False	False	True	transcriptomics
220323.0	24962896	False	False	True	transcriptomics
154796.0	24962896	False	False	True	transcriptomics
23729.0	24962896	False	False	True	transcriptomics
154807.0	24962896	False	False	True	transcriptomics
154810.0	24962896	False	False	True	transcriptomics
23741.0	24962896	False	False	True	transcriptomics
220359.0	24962896	False	False	True	transcriptomics
23753.0	24962896	False	False	True	transcriptomics
56521.0	24962896	False	False	True	transcriptomics
23762.0	24962896	False	False	True	transcriptomics
23765.0	24962896	False	False	True	transcriptomics
23767.0	24962896	False	False	True	transcriptomics
253143.0	24962896	False	False	True	transcriptomics
23770.0	24962896	False	False	True	transcriptomics
23774.0	24962896	False	False	True	transcriptomics
23780.0	24962896	False	False	True	transcriptomics
23786.0	24962896	False	False	True	transcriptomics
220416.0	24962896	False	False	True	transcriptomics
154881.0	24962896	False	False	True	transcriptomics
285966.0	24962896	False	False	True	transcriptomics
646424.0	24962896	False	False	True	transcriptomics
56603.0	24962896	False	False	True	transcriptomics
56623.0	24962896	False	False	True	transcriptomics
56647.0	24962896	False	False	True	transcriptomics
56652.0	24962896	False	False	True	transcriptomics
56654.0	24962896	False	False	True	transcriptomics
56655.0	24962896	False	False	True	transcriptomics
56666.0	24962896	False	False	True	transcriptomics
56681.0	24962896	False	False	True	transcriptomics
286077.0	24962896	False	False	True	transcriptomics
56704.0	24962896	False	False	True	transcriptomics
56731.0	24962896	False	False	True	transcriptomics
155054.0	24962896	False	False	True	transcriptomics
155061.0	24962896	False	False	True	transcriptomics
286144.0	24962896	False	False	True	transcriptomics
56829.0	24962896	False	False	True	transcriptomics
286205.0	24962896	False	False	True	transcriptomics
56834.0	24962896	False	False	True	transcriptomics
56851.0	24962896	False	False	True	transcriptomics
253461.0	24962896	False	False	True	transcriptomics
122416.0	24962896	False	False	True	transcriptomics
155185.0	24962896	False	False	True	transcriptomics
56882.0	24962896	False	False	True	transcriptomics
56886.0	24962896	False	False	True	transcriptomics
286262.0	24962896	False	False	True	transcriptomics
56888.0	24962896	False	False	True	transcriptomics
56893.0	24962896	False	False	True	transcriptomics
56894.0	24962896	False	False	True	transcriptomics
56896.0	24962896	False	False	True	transcriptomics
56897.0	24962896	False	False	True	transcriptomics
56898.0	24962896	False	False	True	transcriptomics
56899.0	24962896	False	False	True	transcriptomics
56900.0	24962896	False	False	True	transcriptomics
56904.0	24962896	False	False	True	transcriptomics
24137.0	24962896	False	False	True	transcriptomics
24138.0	24962896	False	False	True	transcriptomics
24139.0	24962896	False	False	True	transcriptomics
56905.0	24962896	False	False	True	transcriptomics
56907.0	24962896	False	False	True	transcriptomics
56910.0	24962896	False	False	True	transcriptomics
56912.0	24962896	False	False	True	transcriptomics
24145.0	24962896	False	False	True	transcriptomics
56913.0	24962896	False	False	True	transcriptomics
24147.0	24962896	False	False	True	transcriptomics
24148.0	24962896	False	False	True	transcriptomics
24149.0	24962896	False	False	True	transcriptomics
56914.0	24962896	False	False	True	transcriptomics
56919.0	24962896	False	False	True	transcriptomics
56915.0	24962896	False	False	True	transcriptomics
56916.0	24962896	False	False	True	transcriptomics
56922.0	24962896	False	False	True	transcriptomics
56917.0	24962896	False	False	True	transcriptomics
56925.0	24962896	False	False	True	transcriptomics
56926.0	24962896	False	False	True	transcriptomics
56928.0	24962896	False	False	True	transcriptomics
56931.0	24962896	False	False	True	transcriptomics
56937.0	24962896	False	False	True	transcriptomics
56940.0	24962896	False	False	True	transcriptomics
56941.0	24962896	False	False	True	transcriptomics
56942.0	24962896	False	False	True	transcriptomics
56943.0	24962896	False	False	True	transcriptomics
56944.0	24962896	False	False	True	transcriptomics
56945.0	24962896	False	False	True	transcriptomics
56948.0	24962896	False	False	True	transcriptomics
56950.0	24962896	False	False	True	transcriptomics
253558.0	24962896	False	False	True	transcriptomics
56954.0	24962896	False	False	True	transcriptomics
286336.0	24962896	False	False	True	transcriptomics
286343.0	24962896	False	False	True	transcriptomics
56970.0	24962896	False	False	True	transcriptomics
56971.0	24962896	False	False	True	transcriptomics
122509.0	24962896	False	False	True	transcriptomics
56975.0	24962896	False	False	True	transcriptomics
56977.0	24962896	False	False	True	transcriptomics
56986.0	24962896	False	False	True	transcriptomics
56987.0	24962896	False	False	True	transcriptomics
56992.0	24962896	False	False	True	transcriptomics
56993.0	24962896	False	False	True	transcriptomics
56994.0	24962896	False	False	True	transcriptomics
89766.0	24962896	False	False	True	transcriptomics
57003.0	24962896	False	False	True	transcriptomics
57007.0	24962896	False	False	True	transcriptomics
57016.0	24962896	False	False	True	transcriptomics
57018.0	24962896	False	False	True	transcriptomics
57026.0	24962896	False	False	True	transcriptomics
89797.0	24962896	False	False	True	transcriptomics
57030.0	24962896	False	False	True	transcriptomics
57037.0	24962896	False	False	True	transcriptomics
57062.0	24962896	False	False	True	transcriptomics
89846.0	24962896	False	False	True	transcriptomics
155382.0	24962896	False	False	True	transcriptomics
122616.0	24962896	False	False	True	transcriptomics
57082.0	24962896	False	False	True	transcriptomics
89853.0	24962896	False	False	True	transcriptomics
57088.0	24962896	False	False	True	transcriptomics
57091.0	24962896	False	False	True	transcriptomics
57097.0	24962896	False	False	True	transcriptomics
57101.0	24962896	False	False	True	transcriptomics
89870.0	24962896	False	False	True	transcriptomics
57104.0	24962896	False	False	True	transcriptomics
89874.0	24962896	False	False	True	transcriptomics
253714.0	24962896	False	False	True	transcriptomics
57109.0	24962896	False	False	True	transcriptomics
57111.0	24962896	False	False	True	transcriptomics
57116.0	24962896	False	False	True	transcriptomics
57117.0	24962896	False	False	True	transcriptomics
57118.0	24962896	False	False	True	transcriptomics
89884.0	24962896	False	False	True	transcriptomics
57121.0	24962896	False	False	True	transcriptomics
57122.0	24962896	False	False	True	transcriptomics
89890.0	24962896	False	False	True	transcriptomics
89891.0	24962896	False	False	True	transcriptomics
220963.0	24962896	False	False	True	transcriptomics
286499.0	24962896	False	False	True	transcriptomics
57127.0	24962896	False	False	True	transcriptomics
57129.0	24962896	False	False	True	transcriptomics
57130.0	24962896	False	False	True	transcriptomics
57132.0	24962896	False	False	True	transcriptomics
57134.0	24962896	False	False	True	transcriptomics
57139.0	24962896	False	False	True	transcriptomics
57140.0	24962896	False	False	True	transcriptomics
57142.0	24962896	False	False	True	transcriptomics
89910.0	24962896	False	False	True	transcriptomics
57146.0	24962896	False	False	True	transcriptomics
57147.0	24962896	False	False	True	transcriptomics
220988.0	24962896	False	False	True	transcriptomics
57149.0	24962896	False	False	True	transcriptomics
57154.0	24962896	False	False	True	transcriptomics
57156.0	24962896	False	False	True	transcriptomics
57157.0	24962896	False	False	True	transcriptomics
57159.0	24962896	False	False	True	transcriptomics
89927.0	24962896	False	False	True	transcriptomics
155465.0	24962896	False	False	True	transcriptomics
221002.0	24962896	False	False	True	transcriptomics
89932.0	24962896	False	False	True	transcriptomics
57167.0	24962896	False	True	True	transcriptomics
57171.0	24962896	False	False	True	transcriptomics
89941.0	24962896	False	False	True	transcriptomics
253782.0	24962896	False	False	True	transcriptomics
57175.0	24962896	False	False	True	transcriptomics
57176.0	24962896	False	False	True	transcriptomics
89944.0	24962896	False	False	True	transcriptomics
57178.0	24962896	False	False	True	transcriptomics
57179.0	24962896	False	False	True	transcriptomics
57185.0	24962896	False	False	True	transcriptomics
57186.0	24962896	False	False	True	transcriptomics
89953.0	24962896	False	False	True	transcriptomics
57189.0	24962896	False	False	True	transcriptomics
57190.0	24962896	False	False	True	transcriptomics
89958.0	24962896	False	False	True	transcriptomics
221037.0	24962896	False	False	True	transcriptomics
57198.0	24962896	False	False	True	transcriptomics
647024.0	24962896	False	False	True	transcriptomics
57205.0	24962896	False	False	True	transcriptomics
57210.0	24962896	False	False	True	transcriptomics
57211.0	24962896	False	False	True	transcriptomics
57215.0	24962896	False	False	True	transcriptomics
57221.0	24962896	False	False	True	transcriptomics
221061.0	24962896	False	False	True	transcriptomics
57224.0	24962896	False	False	True	transcriptomics
253832.0	24962896	False	False	True	transcriptomics
122769.0	24962896	False	False	True	transcriptomics
122773.0	24962896	False	False	True	transcriptomics
221078.0	24962896	False	False	True	transcriptomics
90007.0	24962896	False	False	True	transcriptomics
221079.0	24962896	False	False	True	transcriptomics
122786.0	24962896	False	False	True	transcriptomics
221092.0	24962896	False	False	True	transcriptomics
647087.0	24962896	False	False	True	transcriptomics
100130742.0	24962896	False	False	True	transcriptomics
57282.0	24962896	False	False	True	transcriptomics
90060.0	24962896	False	False	True	transcriptomics
122830.0	24962896	False	False	True	transcriptomics
286676.0	24962896	False	False	True	transcriptomics
221150.0	24962896	False	False	True	transcriptomics
221154.0	24962896	False	False	True	transcriptomics
57326.0	24962896	False	False	True	transcriptomics
57333.0	24962896	False	False	True	transcriptomics
90102.0	24962896	False	False	True	transcriptomics
57337.0	24962896	False	False	True	transcriptomics
57338.0	24962896	False	False	True	transcriptomics
57343.0	24962896	False	False	True	transcriptomics
221184.0	24962896	False	False	True	transcriptomics
57348.0	24962896	False	False	True	transcriptomics
90120.0	24962896	False	False	True	transcriptomics
90135.0	24962896	False	False	True	transcriptomics
253980.0	24962896	False	False	True	transcriptomics
253982.0	24962896	False	False	True	transcriptomics
57380.0	24962896	False	False	True	transcriptomics
90161.0	24962896	False	False	True	transcriptomics
57402.0	24962896	False	False	True	transcriptomics
57405.0	24962896	False	False	True	transcriptomics
57406.0	24962896	False	False	True	transcriptomics
57407.0	24962896	False	False	True	transcriptomics
57410.0	24962896	False	False	True	transcriptomics
57414.0	24962896	False	False	True	transcriptomics
57415.0	24962896	False	False	True	transcriptomics
57418.0	24962896	False	False	True	transcriptomics
57419.0	24962896	False	False	True	transcriptomics
221264.0	24962896	False	False	True	transcriptomics
254042.0	24962896	False	False	True	transcriptomics
90203.0	24962896	False	False	True	transcriptomics
57449.0	24962896	False	False	True	transcriptomics
286826.0	24962896	False	False	True	transcriptomics
57452.0	24962896	False	False	True	transcriptomics
57456.0	24962896	False	False	True	transcriptomics
254065.0	24962896	False	False	True	transcriptomics
57458.0	24962896	False	False	True	transcriptomics
57460.0	24962896	False	False	True	transcriptomics
57462.0	24962896	False	False	True	transcriptomics
57463.0	24962896	False	False	True	transcriptomics
90231.0	24962896	False	False	True	transcriptomics
57465.0	24962896	False	False	True	transcriptomics
57466.0	24962896	False	False	True	transcriptomics
57468.0	24962896	False	False	True	transcriptomics
57470.0	24962896	False	False	True	transcriptomics
57473.0	24962896	False	False	True	transcriptomics
57479.0	24962896	False	False	True	transcriptomics
57480.0	24962896	False	False	True	transcriptomics
90249.0	24962896	False	False	True	transcriptomics
57482.0	24962896	False	False	True	transcriptomics
123016.0	24962896	False	False	True	transcriptomics
57486.0	24962896	False	False	True	transcriptomics
57489.0	24962896	False	False	True	transcriptomics
57492.0	24962896	False	False	True	transcriptomics
57493.0	24962896	False	False	True	transcriptomics
254102.0	24962896	False	False	True	transcriptomics
57496.0	24962896	False	False	True	transcriptomics
57498.0	24962896	False	False	True	transcriptomics
90268.0	24962896	False	False	True	transcriptomics
57501.0	24962896	False	False	True	transcriptomics
123036.0	24962896	False	False	True	transcriptomics
57508.0	24962896	False	False	True	transcriptomics
57509.0	24962896	False	False	True	transcriptomics
57510.0	24962896	False	False	True	transcriptomics
57513.0	24962896	False	False	True	transcriptomics
57514.0	24962896	False	False	True	transcriptomics
57515.0	24962896	False	False	True	transcriptomics
57522.0	24962896	False	False	True	transcriptomics
57523.0	24962896	False	False	True	transcriptomics
57524.0	24962896	False	False	True	transcriptomics
90293.0	24962896	False	False	True	transcriptomics
57529.0	24962896	False	False	True	transcriptomics
57530.0	24962896	False	False	True	transcriptomics
57532.0	24962896	False	False	True	transcriptomics
57535.0	24962896	False	False	True	transcriptomics
57537.0	24962896	False	False	True	transcriptomics
57538.0	24962896	False	False	True	transcriptomics
57539.0	24962896	False	False	True	transcriptomics
57540.0	24962896	False	False	True	transcriptomics
57545.0	24962896	False	False	True	transcriptomics
57546.0	24962896	False	False	True	transcriptomics
90313.0	24962896	False	False	True	transcriptomics
100131017.0	24962896	False	False	True	transcriptomics
57549.0	24962896	False	False	True	transcriptomics
90317.0	24962896	False	False	True	transcriptomics
57552.0	24962896	False	False	True	transcriptomics
57553.0	24962896	False	False	True	transcriptomics
221393.0	24962896	False	False	True	transcriptomics
57555.0	24962896	False	False	True	transcriptomics
57559.0	24962896	False	False	True	transcriptomics
57560.0	24962896	False	False	True	transcriptomics
57561.0	24962896	False	False	True	transcriptomics
57562.0	24962896	False	False	True	transcriptomics
123096.0	24962896	False	False	True	transcriptomics
57568.0	24962896	False	False	True	transcriptomics
57572.0	24962896	False	False	True	transcriptomics
57580.0	24962896	False	False	True	transcriptomics
57583.0	24962896	False	False	True	transcriptomics
221424.0	24962896	False	False	True	transcriptomics
90355.0	24962896	False	False	True	transcriptomics
57589.0	24962896	False	False	True	transcriptomics
57590.0	24962896	False	False	True	transcriptomics
57591.0	24962896	False	False	True	transcriptomics
57594.0	24962896	False	False	True	transcriptomics
57595.0	24962896	False	False	True	transcriptomics
57596.0	24962896	False	False	True	transcriptomics
57597.0	24962896	False	False	True	transcriptomics
90362.0	24962896	False	False	True	transcriptomics
57599.0	24962896	False	False	True	transcriptomics
57600.0	24962896	False	False	True	transcriptomics
57602.0	24962896	False	False	True	transcriptomics
221443.0	24962896	False	False	True	transcriptomics
57604.0	24962896	False	False	True	transcriptomics
57605.0	24962896	False	False	True	transcriptomics
57606.0	24962896	False	False	True	transcriptomics
57609.0	24962896	False	False	True	transcriptomics
90378.0	24962896	False	False	True	transcriptomics
90379.0	24962896	False	False	True	transcriptomics
57613.0	24962896	False	False	True	transcriptomics
57614.0	24962896	False	False	True	transcriptomics
57615.0	24962896	False	False	True	transcriptomics
57616.0	24962896	False	False	True	transcriptomics
90381.0	24962896	False	False	True	transcriptomics
57619.0	24962896	False	False	True	transcriptomics
57621.0	24962896	False	False	True	transcriptomics
57622.0	24962896	False	False	True	transcriptomics
123169.0	24962896	False	False	True	transcriptomics
57634.0	24962896	False	False	True	transcriptomics
221481.0	24962896	False	False	True	transcriptomics
90410.0	24962896	False	False	True	transcriptomics
57645.0	24962896	False	False	True	transcriptomics
57647.0	24962896	False	False	True	transcriptomics
57648.0	24962896	False	False	True	transcriptomics
57649.0	24962896	False	False	True	transcriptomics
57650.0	24962896	False	False	True	transcriptomics
90417.0	24962896	False	False	True	transcriptomics
254263.0	24962896	False	False	True	transcriptomics
221496.0	24962896	False	False	True	transcriptomics
57657.0	24962896	False	False	True	transcriptomics
57658.0	24962896	False	False	True	transcriptomics
90427.0	24962896	False	False	True	transcriptomics
254268.0	24962896	False	False	True	transcriptomics
57661.0	24962896	False	False	True	transcriptomics
57662.0	24962896	False	False	True	transcriptomics
57666.0	24962896	False	False	True	transcriptomics
57669.0	24962896	False	False	True	transcriptomics
57670.0	24962896	False	False	True	transcriptomics
57673.0	24962896	False	False	True	transcriptomics
57674.0	24962896	False	False	True	transcriptomics
57683.0	24962896	False	False	True	transcriptomics
57687.0	24962896	False	False	True	transcriptomics
221527.0	24962896	False	False	True	transcriptomics
57695.0	24962896	False	False	True	transcriptomics
57696.0	24962896	False	False	True	transcriptomics
57698.0	24962896	False	False	True	transcriptomics
57700.0	24962896	False	False	True	transcriptomics
57701.0	24962896	False	False	True	transcriptomics
57706.0	24962896	False	False	True	transcriptomics
90480.0	24962896	False	False	True	transcriptomics
100131187.0	24962896	False	False	True	transcriptomics
57717.0	24962896	False	False	True	transcriptomics
57718.0	24962896	False	False	True	transcriptomics
57719.0	24962896	False	False	True	transcriptomics
90488.0	24962896	False	False	True	transcriptomics
57721.0	24962896	False	False	True	transcriptomics
57724.0	24962896	False	False	True	transcriptomics
123263.0	24962896	False	False	True	transcriptomics
57732.0	24962896	False	False	True	transcriptomics
100131211.0	24962896	False	False	True	transcriptomics
57758.0	24962896	False	False	True	transcriptomics
57761.0	24962896	False	False	True	transcriptomics
90529.0	24962896	False	False	True	transcriptomics
57763.0	24962896	False	False	True	transcriptomics
90550.0	24962896	False	False	True	transcriptomics
57786.0	24962896	False	False	True	transcriptomics
90557.0	24962896	False	False	True	transcriptomics
57798.0	24962896	False	False	True	transcriptomics
57799.0	24962896	False	False	True	transcriptomics
57801.0	24962896	False	False	True	transcriptomics
57804.0	24962896	False	False	True	transcriptomics
57805.0	24962896	False	False	True	transcriptomics
90576.0	24962896	False	False	True	transcriptomics
90580.0	24962896	False	False	True	transcriptomics
221656.0	24962896	False	False	True	transcriptomics
57819.0	24962896	False	False	True	transcriptomics
57820.0	24962896	False	False	True	transcriptomics
254427.0	24962896	False	False	True	transcriptomics
57822.0	24962896	False	False	True	transcriptomics
221662.0	24962896	False	False	True	transcriptomics
90592.0	24962896	False	False	True	transcriptomics
254428.0	24962896	False	False	True	transcriptomics
57826.0	24962896	False	False	True	transcriptomics
57834.0	24962896	False	False	True	transcriptomics
90627.0	24962896	False	False	True	transcriptomics
221710.0	24962896	False	False	True	transcriptomics
90639.0	24962896	False	False	True	transcriptomics
90668.0	24962896	False	False	True	transcriptomics
90678.0	24962896	False	False	True	transcriptomics
254552.0	24962896	False	False	True	transcriptomics
221806.0	24962896	False	False	True	transcriptomics
221830.0	24962896	False	False	True	transcriptomics
352909.0	24962896	False	False	True	transcriptomics
90835.0	24962896	False	False	True	transcriptomics
123606.0	24962896	False	False	True	transcriptomics
221927.0	24962896	False	False	True	transcriptomics
90861.0	24962896	False	False	True	transcriptomics
221937.0	24962896	False	False	True	transcriptomics
90874.0	24962896	False	False	True	transcriptomics
221955.0	24962896	False	False	True	transcriptomics
123688.0	24962896	False	False	True	transcriptomics
90952.0	24962896	False	False	True	transcriptomics
90957.0	24962896	False	False	True	transcriptomics
58190.0	24962896	False	False	True	transcriptomics
58191.0	24962896	False	False	True	transcriptomics
254827.0	24962896	False	False	True	transcriptomics
90993.0	24962896	False	False	True	transcriptomics
91010.0	24962896	False	False	True	transcriptomics
123803.0	24962896	False	False	True	transcriptomics
91039.0	24962896	False	False	True	transcriptomics
123811.0	24962896	False	False	True	transcriptomics
91056.0	24962896	False	False	True	transcriptomics
123872.0	24962896	False	False	True	transcriptomics
222183.0	24962896	False	False	True	transcriptomics
91120.0	24962896	False	False	True	transcriptomics
222194.0	24962896	False	False	True	transcriptomics
222223.0	24962896	False	False	True	transcriptomics
222229.0	24962896	False	False	True	transcriptomics
222236.0	24962896	False	False	True	transcriptomics
353324.0	24962896	False	False	True	transcriptomics
222255.0	24962896	False	False	True	transcriptomics
353355.0	24962896	False	False	True	transcriptomics
255057.0	24962896	False	False	True	transcriptomics
58472.0	24962896	False	False	True	transcriptomics
58473.0	24962896	False	False	True	transcriptomics
58476.0	24962896	False	False	True	transcriptomics
58478.0	24962896	False	False	True	transcriptomics
58480.0	24962896	False	False	True	transcriptomics
58486.0	24962896	False	False	True	transcriptomics
58487.0	24962896	False	False	True	transcriptomics
58488.0	24962896	False	False	True	transcriptomics
58490.0	24962896	False	False	True	transcriptomics
58493.0	24962896	False	False	True	transcriptomics
58495.0	24962896	False	False	True	transcriptomics
255104.0	24962896	False	False	True	transcriptomics
58497.0	24962896	False	False	True	transcriptomics
91272.0	24962896	False	False	True	transcriptomics
58505.0	24962896	False	False	True	transcriptomics
58508.0	24962896	False	False	True	transcriptomics
124044.0	24962896	False	False	True	transcriptomics
124045.0	24962896	False	False	True	transcriptomics
58512.0	24962896	False	False	True	transcriptomics
58517.0	24962896	False	False	True	transcriptomics
91289.0	24962896	False	False	True	transcriptomics
58525.0	24962896	False	False	True	transcriptomics
58526.0	24962896	False	False	True	transcriptomics
58527.0	24962896	False	False	True	transcriptomics
91300.0	24962896	False	False	True	transcriptomics
25766.0	24962896	False	False	True	transcriptomics
222389.0	24962896	False	False	True	transcriptomics
25792.0	24962896	False	False	True	transcriptomics
25797.0	24962896	False	False	True	transcriptomics
25799.0	24962896	False	False	True	transcriptomics
25800.0	24962896	False	False	True	transcriptomics
25801.0	24962896	False	False	True	transcriptomics
25805.0	24962896	False	False	True	transcriptomics
255189.0	24962896	False	False	True	transcriptomics
25814.0	24962896	False	False	True	transcriptomics
25816.0	24962896	False	False	True	transcriptomics
25817.0	24962896	False	False	True	transcriptomics
353500.0	24962896	False	False	True	transcriptomics
25822.0	24962896	False	False	True	transcriptomics
25825.0	24962896	False	False	True	transcriptomics
25827.0	24962896	False	False	True	transcriptomics
25833.0	24962896	False	False	True	transcriptomics
25837.0	24962896	False	False	True	transcriptomics
91373.0	24962896	False	False	True	transcriptomics
25840.0	24962896	False	False	True	transcriptomics
25842.0	24962896	False	False	True	transcriptomics
25843.0	24962896	False	False	True	transcriptomics
25844.0	24962896	False	False	True	transcriptomics
25847.0	24962896	False	False	True	transcriptomics
25850.0	24962896	False	False	True	transcriptomics
25852.0	24962896	False	False	True	transcriptomics
25855.0	24962896	False	False	True	transcriptomics
25861.0	24962896	False	False	True	transcriptomics
25865.0	24962896	False	False	True	transcriptomics
91404.0	24962896	False	False	True	transcriptomics
25873.0	24962896	False	False	True	transcriptomics
91409.0	24962896	False	False	True	transcriptomics
25875.0	24962896	False	False	True	transcriptomics
317762.0	24962896	False	False	True	transcriptomics
25879.0	24962896	False	False	True	transcriptomics
25885.0	24962896	False	False	True	transcriptomics
25886.0	24962896	False	False	True	transcriptomics
25888.0	24962896	False	False	True	transcriptomics
25897.0	24962896	False	False	True	transcriptomics
25898.0	24962896	False	False	True	transcriptomics
25901.0	24962896	False	False	True	transcriptomics
25902.0	24962896	False	False	True	transcriptomics
25906.0	24962896	False	False	True	transcriptomics
25909.0	24962896	False	False	True	transcriptomics
91445.0	24962896	False	False	True	transcriptomics
25911.0	24962896	False	False	True	transcriptomics
25913.0	24962896	False	False	True	transcriptomics
91452.0	24962896	False	False	True	transcriptomics
25917.0	24962896	False	False	True	transcriptomics
124222.0	24962896	False	False	True	transcriptomics
25920.0	24962896	False	False	True	transcriptomics
91461.0	24962896	False	False	True	transcriptomics
25926.0	24962896	False	False	True	transcriptomics
25929.0	24962896	False	False	True	transcriptomics
25932.0	24962896	False	False	True	transcriptomics
25934.0	24962896	False	False	True	transcriptomics
25936.0	24962896	False	False	True	transcriptomics
25937.0	24962896	False	False	True	transcriptomics
25938.0	24962896	False	False	True	transcriptomics
124245.0	24962896	False	False	True	transcriptomics
25942.0	24962896	False	False	True	transcriptomics
25943.0	24962896	False	False	True	transcriptomics
25945.0	24962896	False	False	True	transcriptomics
25948.0	24962896	False	False	True	transcriptomics
25957.0	24962896	False	False	True	transcriptomics
25959.0	24962896	False	False	True	transcriptomics
25960.0	24962896	False	False	True	transcriptomics
25961.0	24962896	False	False	True	transcriptomics
25962.0	24962896	False	False	True	transcriptomics
25966.0	24962896	False	False	True	transcriptomics
25972.0	24962896	False	False	True	transcriptomics
25976.0	24962896	False	False	True	transcriptomics
25977.0	24962896	False	False	True	transcriptomics
222584.0	24962896	False	False	True	transcriptomics
25983.0	24962896	False	False	True	transcriptomics
25984.0	24962896	False	False	True	transcriptomics
91526.0	24962896	False	False	True	transcriptomics
285220.0	24962896	False	False	True	transcriptomics
25992.0	24962896	False	False	True	transcriptomics
25994.0	24962896	False	False	True	transcriptomics
25996.0	24962896	False	False	True	transcriptomics
26000.0	24962896	False	False	True	transcriptomics
26005.0	24962896	False	False	True	transcriptomics
26007.0	24962896	False	False	True	transcriptomics
26009.0	24962896	False	False	True	transcriptomics
26010.0	24962896	False	False	True	transcriptomics
26012.0	24962896	False	False	True	transcriptomics
26017.0	24962896	False	False	True	transcriptomics
26018.0	24962896	False	False	True	transcriptomics
26019.0	24962896	False	False	True	transcriptomics
26020.0	24962896	False	False	True	transcriptomics
255394.0	24962896	False	False	True	transcriptomics
26033.0	24962896	False	False	True	transcriptomics
26034.0	24962896	False	False	True	transcriptomics
222643.0	24962896	False	False	True	transcriptomics
26037.0	24962896	False	False	True	transcriptomics
26038.0	24962896	False	False	True	transcriptomics
26039.0	24962896	False	False	True	transcriptomics
91574.0	24962896	False	False	True	transcriptomics
91582.0	24962896	False	False	True	transcriptomics
26047.0	24962896	False	False	True	transcriptomics
222658.0	24962896	False	False	True	transcriptomics
26052.0	24962896	False	False	True	transcriptomics
26057.0	24962896	False	False	True	transcriptomics
26060.0	24962896	False	False	True	transcriptomics
26064.0	24962896	False	False	True	transcriptomics
26065.0	24962896	False	False	True	transcriptomics
91608.0	24962896	False	False	True	transcriptomics
26073.0	24962896	False	False	True	transcriptomics
91612.0	24962896	False	False	True	transcriptomics
26085.0	24962896	False	False	True	transcriptomics
26086.0	24962896	False	False	True	transcriptomics
26091.0	24962896	False	False	True	transcriptomics
26092.0	24962896	False	False	True	transcriptomics
26093.0	24962896	False	False	True	transcriptomics
26097.0	24962896	False	False	True	transcriptomics
26098.0	24962896	False	False	True	transcriptomics
26099.0	24962896	False	False	True	transcriptomics
124402.0	24962896	False	False	True	transcriptomics
26112.0	24962896	False	False	True	transcriptomics
255488.0	24962896	False	False	True	transcriptomics
26115.0	24962896	False	False	True	transcriptomics
26118.0	24962896	False	False	True	transcriptomics
91663.0	24962896	False	False	True	transcriptomics
91664.0	24962896	False	False	True	transcriptomics
26130.0	24962896	False	False	True	transcriptomics
26133.0	24962896	False	False	True	transcriptomics
26135.0	24962896	False	False	True	transcriptomics
26136.0	24962896	False	False	True	transcriptomics
26140.0	24962896	False	False	True	transcriptomics
124446.0	24962896	False	False	True	transcriptomics
255520.0	24962896	False	False	True	transcriptomics
26145.0	24962896	False	False	True	transcriptomics
26146.0	24962896	False	False	True	transcriptomics
26147.0	24962896	False	False	True	transcriptomics
91683.0	24962896	False	False	True	transcriptomics
124454.0	24962896	False	False	True	transcriptomics
26153.0	24962896	False	False	True	transcriptomics
26154.0	24962896	False	False	True	transcriptomics
26155.0	24962896	False	False	True	transcriptomics
26156.0	24962896	False	False	True	transcriptomics
26157.0	24962896	False	False	True	transcriptomics
91694.0	24962896	False	False	True	transcriptomics
26160.0	24962896	False	False	True	transcriptomics
26166.0	24962896	False	False	True	transcriptomics
26168.0	24962896	False	False	True	transcriptomics
26173.0	24962896	False	False	True	transcriptomics
124491.0	24962896	False	False	True	transcriptomics
26191.0	24962896	False	False	True	transcriptomics
26205.0	24962896	False	False	True	transcriptomics
26207.0	24962896	False	False	True	transcriptomics
91746.0	24962896	False	False	True	transcriptomics
157285.0	24962896	False	False	True	transcriptomics
58986.0	24962896	False	False	True	transcriptomics
91754.0	24962896	False	False	True	transcriptomics
26232.0	24962896	False	False	True	transcriptomics
26233.0	24962896	False	False	True	transcriptomics
26234.0	24962896	False	False	True	transcriptomics
124540.0	24962896	False	False	True	transcriptomics
91775.0	24962896	False	False	True	transcriptomics
157313.0	24962896	False	False	True	transcriptomics
91782.0	24962896	False	False	True	transcriptomics
255631.0	24962896	False	False	True	transcriptomics
26258.0	24962896	False	False	True	transcriptomics
26262.0	24962896	False	False	True	transcriptomics
26263.0	24962896	False	False	True	transcriptomics
26269.0	24962896	False	False	True	transcriptomics
26270.0	24962896	False	False	True	transcriptomics
26271.0	24962896	False	False	True	transcriptomics
26272.0	24962896	False	False	True	transcriptomics
26273.0	24962896	False	False	True	transcriptomics
26275.0	24962896	False	False	True	transcriptomics
26278.0	24962896	False	False	True	transcriptomics
124583.0	24962896	False	False	True	transcriptomics
26286.0	24962896	False	False	True	transcriptomics
26292.0	24962896	False	False	True	transcriptomics
26298.0	24962896	False	False	True	transcriptomics
59084.0	24962896	False	False	True	transcriptomics
91862.0	24962896	False	False	True	transcriptomics
91869.0	24962896	False	False	True	transcriptomics
26353.0	24962896	False	False	True	transcriptomics
26354.0	24962896	False	False	True	transcriptomics
222962.0	24962896	False	False	True	transcriptomics
550643.0	24962896	False	False	True	transcriptomics
255743.0	24962896	False	False	True	transcriptomics
255783.0	24962896	False	False	True	transcriptomics
157506.0	24962896	False	False	True	transcriptomics
26470.0	24962896	False	False	True	transcriptomics
26472.0	24962896	False	False	True	transcriptomics
92017.0	24962896	False	False	True	transcriptomics
26499.0	24962896	False	False	True	transcriptomics
59269.0	24962896	False	False	True	transcriptomics
26502.0	24962896	False	False	True	transcriptomics
26503.0	24962896	False	False	True	transcriptomics
26504.0	24962896	False	False	True	transcriptomics
26505.0	24962896	False	False	True	transcriptomics
59274.0	24962896	False	False	True	transcriptomics
26507.0	24962896	False	False	True	transcriptomics
157574.0	24962896	False	False	True	transcriptomics
26509.0	24962896	False	False	True	transcriptomics
59277.0	24962896	False	False	True	transcriptomics
26517.0	24962896	False	False	True	transcriptomics
26519.0	24962896	False	False	True	transcriptomics
26523.0	24962896	False	False	True	transcriptomics
26525.0	24962896	False	False	True	transcriptomics
26528.0	24962896	False	False	True	transcriptomics
59307.0	24962896	False	False	True	transcriptomics
157638.0	24962896	False	False	True	transcriptomics
26574.0	24962896	False	False	True	transcriptomics
59342.0	24962896	False	False	True	transcriptomics
26577.0	24962896	False	False	True	transcriptomics
59345.0	24962896	False	False	True	transcriptomics
26579.0	24962896	False	False	True	transcriptomics
26608.0	24962896	False	False	True	transcriptomics
157680.0	24962896	False	False	True	transcriptomics
285343.0	24962896	False	False	True	transcriptomics
92154.0	24962896	False	False	True	transcriptomics
157697.0	24962896	False	False	True	transcriptomics
124930.0	24962896	False	False	True	transcriptomics
124935.0	24962896	False	False	True	transcriptomics
124936.0	24962896	False	False	True	transcriptomics
157724.0	24962896	False	False	True	transcriptomics
124975.0	24962896	False	False	True	transcriptomics
124976.0	24962896	False	False	True	transcriptomics
26747.0	24962896	False	False	True	transcriptomics
26750.0	24962896	False	False	True	transcriptomics
26751.0	24962896	False	False	True	transcriptomics
125058.0	24962896	False	False	True	transcriptomics
92291.0	24962896	False	False	True	transcriptomics
92312.0	24962896	False	False	True	transcriptomics
285382.0	24962896	False	False	True	transcriptomics
92342.0	24962896	False	False	True	transcriptomics
92346.0	24962896	False	False	True	transcriptomics
125115.0	24962896	False	False	True	transcriptomics
92369.0	24962896	False	False	True	transcriptomics
92370.0	24962896	False	False	True	transcriptomics
157922.0	24962896	False	False	True	transcriptomics
26873.0	24962896	False	False	True	transcriptomics
92421.0	24962896	False	False	True	transcriptomics
256281.0	24962896	False	False	True	transcriptomics
26959.0	24962896	False	False	True	transcriptomics
26960.0	24962896	False	False	True	transcriptomics
158046.0	24962896	False	False	True	transcriptomics
158056.0	24962896	False	False	True	transcriptomics
92521.0	24962896	False	False	True	transcriptomics
26986.0	24962896	False	False	True	transcriptomics
256364.0	24962896	False	False	True	transcriptomics
26995.0	24962896	False	False	True	transcriptomics
26999.0	24962896	False	False	True	transcriptomics
27000.0	24962896	False	False	True	transcriptomics
27010.0	24962896	False	False	True	transcriptomics
27012.0	24962896	False	False	True	transcriptomics
27018.0	24962896	False	False	True	transcriptomics
27020.0	24962896	False	False	True	transcriptomics
92565.0	24962896	False	False	True	transcriptomics
27031.0	24962896	False	False	True	transcriptomics
27037.0	24962896	False	False	True	transcriptomics
387509.0	24962896	False	False	True	transcriptomics
27063.0	24962896	False	False	True	transcriptomics
27071.0	24962896	False	False	True	transcriptomics
27072.0	24962896	False	False	True	transcriptomics
92609.0	24962896	False	False	True	transcriptomics
92610.0	24962896	False	False	True	transcriptomics
27075.0	24962896	False	False	True	transcriptomics
27076.0	24962896	False	False	True	transcriptomics
27086.0	24962896	False	False	True	transcriptomics
27089.0	24962896	False	False	True	transcriptomics
27090.0	24962896	False	False	True	transcriptomics
256471.0	24962896	False	False	True	transcriptomics
27097.0	24962896	False	False	True	transcriptomics
27101.0	24962896	False	False	True	transcriptomics
27102.0	24962896	False	False	True	transcriptomics
27106.0	24962896	False	False	True	transcriptomics
27107.0	24962896	False	False	True	transcriptomics
27111.0	24962896	False	False	True	transcriptomics
27112.0	24962896	False	False	True	transcriptomics
27115.0	24962896	False	False	True	transcriptomics
27123.0	24962896	False	False	True	transcriptomics
92675.0	24962896	False	False	True	transcriptomics
27143.0	24962896	False	False	True	transcriptomics
158219.0	24962896	False	False	True	transcriptomics
27151.0	24962896	False	False	True	transcriptomics
27152.0	24962896	False	False	True	transcriptomics
27153.0	24962896	False	False	True	transcriptomics
27154.0	24962896	False	False	True	transcriptomics
92689.0	24962896	False	False	True	transcriptomics
27163.0	24962896	False	False	True	transcriptomics
27166.0	24962896	False	False	True	transcriptomics
92703.0	24962896	False	False	True	transcriptomics
92714.0	24962896	False	False	True	transcriptomics
92715.0	24962896	False	False	True	transcriptomics
27183.0	24962896	False	False	True	transcriptomics
27198.0	24962896	False	False	True	transcriptomics
256586.0	24962896	False	False	True	transcriptomics
27229.0	24962896	False	False	True	transcriptomics
27230.0	24962896	False	False	True	transcriptomics
27235.0	24962896	False	False	True	transcriptomics
27237.0	24962896	False	False	True	transcriptomics
27241.0	24962896	False	False	True	transcriptomics
27244.0	24962896	False	False	True	transcriptomics
27246.0	24962896	False	False	True	transcriptomics
27247.0	24962896	False	False	True	transcriptomics
27248.0	24962896	False	False	True	transcriptomics
27250.0	24962896	False	False	True	transcriptomics
158326.0	24962896	False	False	True	transcriptomics
27258.0	24962896	False	False	True	transcriptomics
256643.0	24962896	False	False	True	transcriptomics
92822.0	24962896	False	False	True	transcriptomics
158358.0	24962896	False	False	True	transcriptomics
27293.0	24962896	False	False	True	transcriptomics
27297.0	24962896	False	False	True	transcriptomics
27304.0	24962896	False	False	True	transcriptomics
92840.0	24962896	False	False	True	transcriptomics
27314.0	24962896	False	False	True	transcriptomics
27315.0	24962896	False	False	True	transcriptomics
256691.0	24962896	False	False	True	transcriptomics
92856.0	24962896	False	False	True	transcriptomics
27327.0	24962896	False	False	True	transcriptomics
27335.0	24962896	False	False	True	transcriptomics
27336.0	24962896	False	False	True	transcriptomics
27338.0	24962896	False	False	True	transcriptomics
27339.0	24962896	False	False	True	transcriptomics
27340.0	24962896	False	False	True	transcriptomics
27341.0	24962896	False	False	True	transcriptomics
256714.0	24962896	False	False	True	transcriptomics
27346.0	24962896	False	False	True	transcriptomics
27348.0	24962896	False	False	True	transcriptomics
27349.0	24962896	False	False	True	transcriptomics
27350.0	24962896	False	False	True	transcriptomics
27351.0	24962896	False	False	True	transcriptomics
158427.0	24962896	False	False	True	transcriptomics
387804.0	24962896	False	False	True	transcriptomics
92906.0	24962896	False	False	True	transcriptomics
256764.0	24962896	False	False	True	transcriptomics
158471.0	24962896	False	False	True	transcriptomics
27430.0	24962896	False	False	True	transcriptomics
27434.0	24962896	False	False	True	transcriptomics
27439.0	24962896	False	False	True	transcriptomics
27440.0	24962896	False	False	True	transcriptomics
92979.0	24962896	False	False	True	transcriptomics
387893.0	24962896	False	False	True	transcriptomics
387914.0	24962896	False	False	True	transcriptomics
387921.0	24962896	False	False	True	transcriptomics
93035.0	24962896	False	False	True	transcriptomics
158584.0	24962896	False	False	True	transcriptomics
60313.0	24962896	False	False	True	transcriptomics
93099.0	24962896	False	False	True	transcriptomics
60370.0	24962896	False	False	True	transcriptomics
93145.0	24962896	False	False	True	transcriptomics
60386.0	24962896	False	False	True	transcriptomics
257000.0	24962896	False	False	True	transcriptomics
60412.0	24962896	False	False	True	transcriptomics
125950.0	24962896	False	False	True	transcriptomics
93185.0	24962896	False	False	True	transcriptomics
60436.0	24962896	False	False	True	transcriptomics
388121.0	24962896	False	False	True	transcriptomics
93210.0	24962896	False	False	True	transcriptomics
158747.0	24962896	False	False	True	transcriptomics
388135.0	24962896	False	False	True	transcriptomics
257068.0	24962896	False	False	True	transcriptomics
93233.0	24962896	False	False	True	transcriptomics
100133941.0	24962896	False	False	True	transcriptomics
126017.0	24962896	False	False	True	transcriptomics
60491.0	24962896	False	False	True	transcriptomics
60492.0	24962896	False	False	True	transcriptomics
60493.0	24962896	False	False	True	transcriptomics
60496.0	24962896	False	False	True	transcriptomics
257106.0	24962896	False	False	True	transcriptomics
93273.0	24962896	False	False	True	transcriptomics
60528.0	24962896	False	False	True	transcriptomics
257144.0	24962896	False	False	True	transcriptomics
388228.0	24962896	False	False	True	transcriptomics
93323.0	24962896	False	False	True	transcriptomics
60559.0	24962896	False	False	True	transcriptomics
60561.0	24962896	False	False	True	transcriptomics
100101267.0	24962896	False	False	True	transcriptomics
93349.0	24962896	False	False	True	transcriptomics
60592.0	24962896	False	False	True	transcriptomics
388272.0	24962896	False	False	True	transcriptomics
126133.0	24962896	False	False	True	transcriptomics
93380.0	24962896	False	False	True	transcriptomics
60626.0	24962896	False	False	True	transcriptomics
388341.0	24962896	False	False	True	transcriptomics
60672.0	24962896	False	False	True	transcriptomics
60673.0	24962896	False	False	True	transcriptomics
126208.0	24962896	False	False	True	transcriptomics
60686.0	24962896	False	False	True	transcriptomics
159013.0	24962896	False	False	True	transcriptomics
388403.0	24962896	False	False	True	transcriptomics
126295.0	24962896	False	False	True	transcriptomics
100101467.0	24962896	False	False	True	transcriptomics
126308.0	24962896	False	False	True	transcriptomics
126321.0	24962896	False	False	True	transcriptomics
159090.0	24962896	False	False	True	transcriptomics
126353.0	24962896	False	False	True	transcriptomics
93589.0	24962896	False	False	True	transcriptomics
93594.0	24962896	False	False	True	transcriptomics
126374.0	24962896	False	False	True	transcriptomics
126375.0	24962896	False	False	True	transcriptomics
93611.0	24962896	False	False	True	transcriptomics
126382.0	24962896	False	False	True	transcriptomics
93624.0	24962896	False	False	True	transcriptomics
388536.0	24962896	False	False	True	transcriptomics
93627.0	24962896	False	False	True	transcriptomics
388552.0	24962896	False	False	True	transcriptomics
126410.0	24962896	False	False	True	transcriptomics
388564.0	24962896	False	False	True	transcriptomics
388569.0	24962896	False	False	True	transcriptomics
159195.0	24962896	False	False	True	transcriptomics
93663.0	24962896	False	False	True	transcriptomics
93664.0	24962896	False	False	True	transcriptomics
126432.0	24962896	False	False	True	transcriptomics
388610.0	24962896	False	False	True	transcriptomics
388630.0	24962896	False	False	True	transcriptomics
388650.0	24962896	False	False	True	transcriptomics
28227.0	24962896	False	False	True	transcriptomics
28231.0	24962896	False	False	True	transcriptomics
28232.0	24962896	False	False	True	transcriptomics
388695.0	24962896	False	False	True	transcriptomics
126567.0	24962896	False	False	True	transcriptomics
192111.0	24962896	False	False	True	transcriptomics
388743.0	24962896	False	False	True	transcriptomics
126731.0	24962896	False	False	True	transcriptomics
126789.0	24962896	False	False	True	transcriptomics
126792.0	24962896	False	False	True	transcriptomics
94032.0	24962896	False	False	True	transcriptomics
94039.0	24962896	False	False	True	transcriptomics
388962.0	24962896	False	False	True	transcriptomics
94056.0	24962896	False	False	True	transcriptomics
94081.0	24962896	False	False	True	transcriptomics
94097.0	24962896	False	False	True	transcriptomics
126868.0	24962896	False	False	True	transcriptomics
94101.0	24962896	False	False	True	transcriptomics
389015.0	24962896	False	False	True	transcriptomics
94104.0	24962896	False	False	True	transcriptomics
94107.0	24962896	False	False	True	transcriptomics
94120.0	24962896	False	False	True	transcriptomics
94121.0	24962896	False	False	True	transcriptomics
94122.0	24962896	False	False	True	transcriptomics
94134.0	24962896	False	False	True	transcriptomics
552889.0	24962896	False	False	True	transcriptomics
126917.0	24962896	False	False	True	transcriptomics
389072.0	24962896	False	False	True	transcriptomics
258010.0	24962896	False	False	True	transcriptomics
126969.0	24962896	False	False	True	transcriptomics
94239.0	24962896	False	False	True	transcriptomics
94240.0	24962896	False	False	True	transcriptomics
94241.0	24962896	False	False	True	transcriptomics
127018.0	24962896	False	False	True	transcriptomics
389203.0	24962896	False	False	True	transcriptomics
553115.0	24962896	False	False	True	transcriptomics
192670.0	24962896	False	False	True	transcriptomics
389289.0	24962896	False	False	True	transcriptomics
192683.0	24962896	False	False	True	transcriptomics
389337.0	24962896	False	False	True	transcriptomics
159963.0	24962896	False	False	True	transcriptomics
389383.0	24962896	False	False	True	transcriptomics
127253.0	24962896	False	False	True	transcriptomics
28955.0	24962896	False	False	True	transcriptomics
127262.0	24962896	False	False	True	transcriptomics
28962.0	24962896	False	False	True	transcriptomics
28964.0	24962896	False	False	True	transcriptomics
28965.0	24962896	False	False	True	transcriptomics
28966.0	24962896	False	False	True	transcriptomics
28971.0	24962896	False	False	True	transcriptomics
28972.0	24962896	False	False	True	transcriptomics
28974.0	24962896	False	False	True	transcriptomics
28976.0	24962896	False	False	True	transcriptomics
28977.0	24962896	False	False	True	transcriptomics
28978.0	24962896	False	False	True	transcriptomics
127281.0	24962896	False	False	True	transcriptomics
28982.0	24962896	False	False	True	transcriptomics
28983.0	24962896	False	False	True	transcriptomics
28985.0	24962896	False	False	True	transcriptomics
28986.0	24962896	False	False	True	transcriptomics
28987.0	24962896	False	False	True	transcriptomics
28988.0	24962896	False	False	True	transcriptomics
28989.0	24962896	False	False	True	transcriptomics
389434.0	24962896	False	False	True	transcriptomics
28992.0	24962896	False	False	True	transcriptomics
28996.0	24962896	False	False	True	transcriptomics
29028.0	24962896	False	False	True	transcriptomics
29035.0	24962896	False	False	True	transcriptomics
29058.0	24962896	False	False	True	transcriptomics
29066.0	24962896	False	False	True	transcriptomics
29074.0	24962896	False	False	True	transcriptomics
29080.0	24962896	False	False	True	transcriptomics
225689.0	24962896	False	False	True	transcriptomics
29083.0	24962896	False	False	True	transcriptomics
29085.0	24962896	False	False	True	transcriptomics
29086.0	24962896	False	False	True	transcriptomics
29087.0	24962896	False	False	True	transcriptomics
29089.0	24962896	False	False	True	transcriptomics
29090.0	24962896	False	False	True	transcriptomics
29097.0	24962896	False	False	True	transcriptomics
29101.0	24962896	False	False	True	transcriptomics
29102.0	24962896	False	False	True	transcriptomics
29103.0	24962896	False	False	True	transcriptomics
389549.0	24962896	False	False	True	transcriptomics
29105.0	24962896	False	False	True	transcriptomics
29107.0	24962896	False	False	True	transcriptomics
29108.0	24962896	False	False	True	transcriptomics
29109.0	24962896	False	False	True	transcriptomics
29117.0	24962896	False	False	True	transcriptomics
29119.0	24962896	False	False	True	transcriptomics
29121.0	24962896	False	False	True	transcriptomics
29126.0	24962896	False	False	True	transcriptomics
29127.0	24962896	False	False	True	transcriptomics
29128.0	24962896	False	False	True	transcriptomics
389643.0	24962896	False	False	True	transcriptomics
389692.0	24962896	False	False	True	transcriptomics
160335.0	24962896	False	False	True	transcriptomics
127579.0	24962896	False	False	True	transcriptomics
127602.0	24962896	False	False	True	transcriptomics
389792.0	24962896	False	False	True	transcriptomics
160418.0	24962896	False	False	True	transcriptomics
160428.0	24962896	False	False	True	transcriptomics
389813.0	24962896	False	False	True	transcriptomics
389816.0	24962896	False	False	True	transcriptomics
619207.0	24962896	False	False	True	transcriptomics
619208.0	24962896	False	False	True	transcriptomics
127707.0	24962896	False	False	True	transcriptomics
160492.0	24962896	False	False	True	transcriptomics
160518.0	24962896	False	False	True	transcriptomics
619279.0	24962896	False	False	True	transcriptomics
127829.0	24962896	False	False	True	transcriptomics
127845.0	24962896	False	False	True	transcriptomics
127933.0	24962896	False	False	True	transcriptomics
390205.0	24962896	False	False	True	transcriptomics
29760.0	24962896	False	False	True	transcriptomics
29761.0	24962896	False	False	True	transcriptomics
29763.0	24962896	False	False	True	transcriptomics
29775.0	24962896	False	False	True	transcriptomics
259173.0	24962896	False	False	True	transcriptomics
29801.0	24962896	False	False	True	transcriptomics
29803.0	24962896	False	False	True	transcriptomics
29841.0	24962896	False	False	True	transcriptomics
259217.0	24962896	False	False	True	transcriptomics
128153.0	24962896	False	False	True	transcriptomics
259230.0	24962896	False	False	True	transcriptomics
29855.0	24962896	False	False	True	transcriptomics
29880.0	24962896	False	False	True	transcriptomics
29883.0	24962896	False	False	True	transcriptomics
29886.0	24962896	False	False	True	transcriptomics
29888.0	24962896	False	False	True	transcriptomics
29889.0	24962896	False	False	True	transcriptomics
29890.0	24962896	False	False	True	transcriptomics
29894.0	24962896	False	False	True	transcriptomics
29896.0	24962896	False	False	True	transcriptomics
29901.0	24962896	False	False	True	transcriptomics
29902.0	24962896	False	False	True	transcriptomics
128218.0	24962896	False	False	True	transcriptomics
29919.0	24962896	False	False	True	transcriptomics
29922.0	24962896	False	False	True	transcriptomics
29923.0	24962896	False	False	True	transcriptomics
29924.0	24962896	False	False	True	transcriptomics
29925.0	24962896	False	False	True	transcriptomics
29927.0	24962896	False	False	True	transcriptomics
29928.0	24962896	False	False	True	transcriptomics
161003.0	24962896	False	False	True	transcriptomics
29934.0	24962896	False	False	True	transcriptomics
128239.0	24962896	False	False	True	transcriptomics
128240.0	24962896	False	False	True	transcriptomics
29941.0	24962896	False	False	True	transcriptomics
29952.0	24962896	False	False	True	transcriptomics
29954.0	24962896	False	False	True	transcriptomics
29956.0	24962896	False	False	True	transcriptomics
29957.0	24962896	False	False	True	transcriptomics
29959.0	24962896	False	False	True	transcriptomics
29960.0	24962896	False	False	True	transcriptomics
29966.0	24962896	False	False	True	transcriptomics
29967.0	24962896	False	False	True	transcriptomics
29979.0	24962896	False	False	True	transcriptomics
29980.0	24962896	False	False	True	transcriptomics
29984.0	24962896	False	False	True	transcriptomics
29985.0	24962896	False	False	True	transcriptomics
29988.0	24962896	False	False	True	transcriptomics
29993.0	24962896	False	False	True	transcriptomics
29995.0	24962896	False	False	True	transcriptomics
29997.0	24962896	False	False	True	transcriptomics
30000.0	24962896	False	False	True	transcriptomics
128308.0	24962896	False	False	True	transcriptomics
30011.0	24962896	False	False	True	transcriptomics
30061.0	24962896	False	False	True	transcriptomics
161145.0	24962896	False	False	True	transcriptomics
128387.0	24962896	False	False	True	transcriptomics
95681.0	24962896	False	False	True	transcriptomics
128486.0	24962896	False	False	True	transcriptomics
390637.0	24962896	False	False	True	transcriptomics
161424.0	24962896	False	False	True	transcriptomics
161436.0	24962896	False	False	True	transcriptomics
128710.0	24962896	False	False	True	transcriptomics
390916.0	24962896	False	False	True	transcriptomics
161582.0	24962896	False	False	True	transcriptomics
128869.0	24962896	False	False	True	transcriptomics
391059.0	24962896	False	False	True	transcriptomics
129080.0	24962896	False	False	True	transcriptomics
161882.0	24962896	False	False	True	transcriptomics
30811.0	24962896	False	False	True	transcriptomics
30812.0	24962896	False	False	True	transcriptomics
30818.0	24962896	False	False	True	transcriptomics
30827.0	24962896	False	False	True	transcriptomics
30832.0	24962896	False	False	True	transcriptomics
129138.0	24962896	False	False	True	transcriptomics
30836.0	24962896	False	False	True	transcriptomics
30837.0	24962896	False	False	True	transcriptomics
30845.0	24962896	False	False	True	transcriptomics
30850.0	24962896	False	False	True	transcriptomics
96459.0	24962896	False	False	True	transcriptomics
260334.0	24962896	False	False	True	transcriptomics
30968.0	24962896	False	False	True	transcriptomics
260425.0	24962896	False	False	True	transcriptomics
63827.0	24962896	False	False	True	transcriptomics
129401.0	24962896	False	False	True	transcriptomics
63874.0	24962896	False	False	True	transcriptomics
63893.0	24962896	False	False	True	transcriptomics
63894.0	24962896	False	False	True	transcriptomics
63898.0	24962896	False	False	True	transcriptomics
63899.0	24962896	False	False	True	transcriptomics
63901.0	24962896	False	False	True	transcriptomics
63915.0	24962896	False	False	True	transcriptomics
63920.0	24962896	False	False	True	transcriptomics
63922.0	24962896	False	False	True	transcriptomics
63931.0	24962896	False	False	True	transcriptomics
63935.0	24962896	False	False	True	transcriptomics
162239.0	24962896	False	False	True	transcriptomics
63939.0	24962896	False	False	True	transcriptomics
63941.0	24962896	False	False	True	transcriptomics
653784.0	24962896	False	False	True	transcriptomics
63967.0	24962896	False	False	True	transcriptomics
63976.0	24962896	False	False	True	transcriptomics
63977.0	24962896	False	False	True	transcriptomics
129531.0	24962896	False	False	True	transcriptomics
96764.0	24962896	False	False	True	transcriptomics
64061.0	24962896	False	False	True	transcriptomics
64063.0	24962896	False	False	True	transcriptomics
64065.0	24962896	False	False	True	transcriptomics
64073.0	24962896	False	False	True	transcriptomics
64081.0	24962896	False	False	True	transcriptomics
64084.0	24962896	False	False	True	transcriptomics
64087.0	24962896	False	False	True	transcriptomics
162394.0	24962896	False	False	True	transcriptomics
64094.0	24962896	False	False	True	transcriptomics
64097.0	24962896	False	False	True	transcriptomics
64101.0	24962896	False	False	True	transcriptomics
64116.0	24962896	False	False	True	transcriptomics
64118.0	24962896	False	False	True	transcriptomics
64135.0	24962896	False	False	True	transcriptomics
64146.0	24962896	False	False	True	transcriptomics
129684.0	24962896	False	False	True	transcriptomics
64167.0	24962896	False	False	True	transcriptomics
64168.0	24962896	False	False	True	transcriptomics
64172.0	24962896	False	False	True	transcriptomics
64207.0	24962896	False	False	True	transcriptomics
64215.0	24962896	False	False	True	transcriptomics
64218.0	24962896	False	False	True	transcriptomics
64219.0	24962896	False	False	True	transcriptomics
64220.0	24962896	False	False	True	transcriptomics
64222.0	24962896	False	False	True	transcriptomics
64225.0	24962896	False	False	True	transcriptomics
64236.0	24962896	False	False	True	transcriptomics
64283.0	24962896	False	False	True	transcriptomics
64284.0	24962896	False	False	True	transcriptomics
64320.0	24962896	False	False	True	transcriptomics
64324.0	24962896	False	False	True	transcriptomics
64327.0	24962896	False	False	True	transcriptomics
64328.0	24962896	False	False	True	transcriptomics
64342.0	24962896	False	False	True	transcriptomics
64343.0	24962896	False	False	True	transcriptomics
64359.0	24962896	False	False	True	transcriptomics
64374.0	24962896	False	False	True	transcriptomics
64377.0	24962896	False	False	True	transcriptomics
64393.0	24962896	False	False	True	transcriptomics
64395.0	24962896	False	False	True	transcriptomics
64397.0	24962896	False	False	True	transcriptomics
64400.0	24962896	False	False	True	transcriptomics
64412.0	24962896	False	False	True	transcriptomics
64418.0	24962896	False	False	True	transcriptomics
64420.0	24962896	False	False	True	transcriptomics
64423.0	24962896	False	False	True	transcriptomics
64425.0	24962896	False	False	True	transcriptomics
64426.0	24962896	False	False	True	transcriptomics
64430.0	24962896	False	False	True	transcriptomics
64434.0	24962896	False	False	True	transcriptomics
130026.0	24962896	False	False	True	transcriptomics
130074.0	24962896	False	False	True	transcriptomics
64581.0	24962896	False	False	True	transcriptomics
64582.0	24962896	False	False	True	transcriptomics
64599.0	24962896	False	False	True	transcriptomics
100170841.0	24962896	False	False	True	transcriptomics
162972.0	24962896	False	False	True	transcriptomics
64682.0	24962896	False	False	True	transcriptomics
64689.0	24962896	False	False	True	transcriptomics
64699.0	24962896	False	False	True	transcriptomics
64708.0	24962896	False	False	True	transcriptomics
64710.0	24962896	False	False	True	transcriptomics
64714.0	24962896	False	False	True	transcriptomics
64718.0	24962896	False	False	True	transcriptomics
163033.0	24962896	False	False	True	transcriptomics
64743.0	24962896	False	False	True	transcriptomics
64745.0	24962896	False	False	True	transcriptomics
64746.0	24962896	False	False	True	transcriptomics
64748.0	24962896	False	False	True	transcriptomics
64753.0	24962896	False	False	True	transcriptomics
64755.0	24962896	False	False	True	transcriptomics
64757.0	24962896	False	False	True	transcriptomics
64759.0	24962896	False	False	True	transcriptomics
64761.0	24962896	False	False	True	transcriptomics
64762.0	24962896	False	False	True	transcriptomics
64764.0	24962896	False	False	True	transcriptomics
64768.0	24962896	False	False	True	transcriptomics
64769.0	24962896	False	False	True	transcriptomics
64770.0	24962896	False	False	True	transcriptomics
64778.0	24962896	False	False	True	transcriptomics
64780.0	24962896	False	False	True	transcriptomics
64781.0	24962896	False	False	True	transcriptomics
64782.0	24962896	False	False	True	transcriptomics
64786.0	24962896	False	False	True	transcriptomics
64792.0	24962896	False	False	True	transcriptomics
64798.0	24962896	False	False	True	transcriptomics
163126.0	24962896	False	False	True	transcriptomics
64837.0	24962896	False	False	True	transcriptomics
64839.0	24962896	False	False	True	transcriptomics
64840.0	24962896	False	False	True	transcriptomics
64843.0	24962896	False	False	True	transcriptomics
64847.0	24962896	False	False	True	transcriptomics
64850.0	24962896	False	False	True	transcriptomics
64856.0	24962896	False	False	True	transcriptomics
64857.0	24962896	False	False	True	transcriptomics
64858.0	24962896	False	False	True	transcriptomics
64859.0	24962896	False	False	True	transcriptomics
64860.0	24962896	False	False	True	transcriptomics
64897.0	24962896	False	False	True	transcriptomics
64900.0	24962896	False	False	True	transcriptomics
64921.0	24962896	False	False	True	transcriptomics
163227.0	24962896	False	False	True	transcriptomics
64924.0	24962896	False	False	True	transcriptomics
64927.0	24962896	False	False	True	transcriptomics
359845.0	24962896	False	False	True	transcriptomics
392617.0	24962896	False	False	True	transcriptomics
64943.0	24962896	False	False	True	transcriptomics
64946.0	24962896	False	False	True	transcriptomics
64949.0	24962896	False	False	True	transcriptomics
64960.0	24962896	False	False	True	transcriptomics
130502.0	24962896	False	False	True	transcriptomics
64968.0	24962896	False	False	True	transcriptomics
64969.0	24962896	False	False	True	transcriptomics
64975.0	24962896	False	False	True	transcriptomics
64979.0	24962896	False	False	True	transcriptomics
130535.0	24962896	False	False	True	transcriptomics
65003.0	24962896	False	False	True	transcriptomics
65005.0	24962896	False	False	True	transcriptomics
65009.0	24962896	False	False	True	transcriptomics
65010.0	24962896	False	False	True	transcriptomics
65018.0	24962896	False	False	True	transcriptomics
130574.0	24962896	False	False	True	transcriptomics
130576.0	24962896	False	False	True	transcriptomics
130589.0	24962896	False	False	True	transcriptomics
65055.0	24962896	False	False	True	transcriptomics
65056.0	24962896	False	False	True	transcriptomics
65057.0	24962896	False	False	True	transcriptomics
65059.0	24962896	False	False	True	transcriptomics
65062.0	24962896	False	False	True	transcriptomics
65078.0	24962896	False	False	True	transcriptomics
65080.0	24962896	False	False	True	transcriptomics
130617.0	24962896	False	False	True	transcriptomics
65084.0	24962896	False	False	True	transcriptomics
65095.0	24962896	False	False	True	transcriptomics
163404.0	24962896	False	False	True	transcriptomics
65108.0	24962896	False	False	True	transcriptomics
261729.0	24962896	False	False	True	transcriptomics
65124.0	24962896	False	False	True	transcriptomics
261734.0	24962896	False	False	True	transcriptomics
163486.0	24962896	False	False	True	transcriptomics
196264.0	24962896	False	False	True	transcriptomics
65244.0	24962896	False	False	True	transcriptomics
65258.0	24962896	False	False	True	transcriptomics
65260.0	24962896	False	False	True	transcriptomics
65263.0	24962896	False	False	True	transcriptomics
65265.0	24962896	False	False	True	transcriptomics
65268.0	24962896	False	False	True	transcriptomics
130814.0	24962896	False	False	True	transcriptomics
163589.0	24962896	False	False	True	transcriptomics
163590.0	24962896	False	False	True	transcriptomics
130827.0	24962896	False	False	True	transcriptomics
196383.0	24962896	False	False	True	transcriptomics
196446.0	24962896	False	False	True	transcriptomics
196463.0	24962896	False	False	True	transcriptomics
196500.0	24962896	False	False	True	transcriptomics
196527.0	24962896	False	False	True	transcriptomics
79874.0	24971714	False	False	True	transcriptomics
55304.0	24971714	False	False	True	transcriptomics
6157.0	24971714	False	False	True	transcriptomics
55315.0	24971714	False	False	True	transcriptomics
342035.0	24971714	False	False	True	transcriptomics
25.0	24971714	False	False	True	transcriptomics
4121.0	24971714	False	False	True	transcriptomics
10268.0	24971714	False	False	True	transcriptomics
2041.0	24971714	False	False	True	transcriptomics
30.0	24971714	False	False	True	transcriptomics
51232.0	24971714	False	False	True	transcriptomics
84000.0	24971714	False	False	True	transcriptomics
35.0	24971714	False	False	True	transcriptomics
6183.0	24971714	False	False	True	transcriptomics
51246.0	24971714	False	False	True	transcriptomics
90161.0	24971714	False	False	True	transcriptomics
2099.0	24971714	False	False	True	transcriptomics
256051.0	24971714	False	False	True	transcriptomics
2101.0	24971714	False	False	True	transcriptomics
10294.0	24971714	False	False	True	transcriptomics
6203.0	24971714	False	False	True	transcriptomics
6217.0	24971714	False	False	True	transcriptomics
51278.0	24971714	False	False	True	transcriptomics
6227.0	24971714	False	False	True	transcriptomics
51291.0	24971714	False	False	True	transcriptomics
6241.0	24971714	False	False	True	transcriptomics
4199.0	24971714	False	False	True	transcriptomics
107.0	24971714	False	False	True	transcriptomics
111.0	24971714	False	False	True	transcriptomics
4214.0	24971714	False	False	True	transcriptomics
2184.0	24971714	False	False	True	transcriptomics
4233.0	24971714	False	False	True	transcriptomics
6282.0	24971714	False	False	True	transcriptomics
6286.0	24971714	False	False	True	transcriptomics
8347.0	24971714	False	False	True	transcriptomics
10395.0	24971714	False	False	True	transcriptomics
4257.0	24971714	False	False	True	transcriptomics
4258.0	24971714	False	False	True	transcriptomics
6307.0	24971714	False	False	True	transcriptomics
10401.0	24971714	False	False	True	transcriptomics
6319.0	24971714	False	False	True	transcriptomics
182.0	24971714	False	False	True	transcriptomics
282809.0	24971714	False	False	True	transcriptomics
57535.0	24971714	False	False	True	transcriptomics
57537.0	24971714	False	False	True	transcriptomics
196.0	24971714	True	True	True	transcriptomics
10446.0	24971714	False	False	True	transcriptomics
221393.0	24971714	False	False	True	transcriptomics
218.0	24971714	False	False	True	transcriptomics
220.0	24971714	False	False	True	transcriptomics
55521.0	24971714	False	False	True	transcriptomics
57575.0	24971714	False	False	True	transcriptomics
57580.0	24971714	False	False	True	transcriptomics
57605.0	24971714	False	False	True	transcriptomics
4363.0	24971714	False	False	True	transcriptomics
375057.0	24971714	False	False	True	transcriptomics
10519.0	24971714	False	False	True	transcriptomics
28951.0	24971714	False	False	True	transcriptomics
55577.0	24971714	False	False	True	transcriptomics
8479.0	24971714	False	False	True	transcriptomics
10529.0	24971714	False	False	True	transcriptomics
22821.0	24971714	False	False	True	transcriptomics
51496.0	24971714	False	False	True	transcriptomics
254251.0	24971714	False	False	True	transcriptomics
10542.0	24971714	False	False	True	transcriptomics
28978.0	24971714	False	False	True	transcriptomics
2355.0	24971714	False	False	True	transcriptomics
309.0	24971714	False	False	True	transcriptomics
10560.0	24971714	False	False	True	transcriptomics
284996.0	24971714	False	False	True	transcriptomics
6482.0	24971714	False	False	True	transcriptomics
10579.0	24971714	False	False	True	transcriptomics
6484.0	24971714	False	False	True	transcriptomics
6491.0	24971714	False	False	True	transcriptomics
10591.0	24971714	False	False	True	transcriptomics
8544.0	24971714	False	False	True	transcriptomics
10592.0	24971714	False	False	True	transcriptomics
6498.0	24971714	False	False	True	transcriptomics
55651.0	24971714	False	False	True	transcriptomics
10606.0	24971714	False	False	True	transcriptomics
10626.0	24971714	False	False	True	transcriptomics
63874.0	24971714	False	False	True	transcriptomics
4488.0	24971714	False	False	True	transcriptomics
6542.0	24971714	False	False	True	transcriptomics
22936.0	24971714	False	False	True	transcriptomics
57758.0	24971714	False	False	True	transcriptomics
8611.0	24971714	False	False	True	transcriptomics
8612.0	24971714	False	False	True	transcriptomics
389541.0	24971714	False	False	True	transcriptomics
29116.0	24971714	False	False	True	transcriptomics
6590.0	24971714	False	False	True	transcriptomics
387521.0	24971714	False	False	True	transcriptomics
27076.0	24971714	False	False	True	transcriptomics
55755.0	24971714	False	False	True	transcriptomics
27089.0	24971714	False	False	True	transcriptomics
201176.0	24971714	False	False	True	transcriptomics
8666.0	24971714	False	False	True	transcriptomics
8673.0	24971714	False	False	True	transcriptomics
27111.0	24971714	False	False	True	transcriptomics
219623.0	24971714	False	False	True	transcriptomics
8683.0	24971714	False	False	True	transcriptomics
4591.0	24971714	False	False	True	transcriptomics
6647.0	24971714	False	False	True	transcriptomics
4602.0	24971714	False	False	True	transcriptomics
4603.0	24971714	False	False	True	transcriptomics
8702.0	24971714	False	False	True	transcriptomics
55806.0	24971714	False	False	True	transcriptomics
340485.0	24971714	False	False	True	transcriptomics
518.0	24971714	False	False	True	transcriptomics
8714.0	24971714	False	False	True	transcriptomics
158219.0	24971714	False	False	True	transcriptomics
221710.0	24971714	False	False	True	transcriptomics
84501.0	24971714	False	False	True	transcriptomics
51734.0	24971714	False	False	True	transcriptomics
2583.0	24971714	False	False	True	transcriptomics
27161.0	24971714	False	False	True	transcriptomics
6695.0	24971714	False	False	True	transcriptomics
8745.0	24971714	False	False	True	transcriptomics
55858.0	24971714	False	False	True	transcriptomics
84545.0	24971714	False	False	True	transcriptomics
23122.0	24971714	False	False	True	transcriptomics
64084.0	24971714	False	False	True	transcriptomics
613.0	24971714	False	False	True	transcriptomics
27242.0	24971714	False	False	True	transcriptomics
8815.0	24971714	False	False	True	transcriptomics
2674.0	24971714	False	False	True	transcriptomics
637.0	24971714	False	False	True	transcriptomics
92797.0	24971714	False	False	True	transcriptomics
23169.0	24971714	False	False	True	transcriptomics
10884.0	24971714	False	False	True	transcriptomics
645.0	24971714	False	False	True	transcriptomics
8850.0	24971714	False	False	True	transcriptomics
10904.0	24971714	False	False	True	transcriptomics
670.0	24971714	False	False	True	transcriptomics
2730.0	24971714	False	False	True	transcriptomics
8878.0	24971714	False	False	True	transcriptomics
27314.0	24971714	False	False	True	transcriptomics
4792.0	24971714	False	False	True	transcriptomics
441027.0	24971714	False	False	True	transcriptomics
6867.0	24971714	False	False	True	transcriptomics
64220.0	24971714	False	False	True	transcriptomics
6888.0	24971714	False	False	True	transcriptomics
11018.0	24971714	False	False	True	transcriptomics
6926.0	24971714	False	False	True	transcriptomics
4881.0	24971714	False	False	True	transcriptomics
4884.0	24971714	False	False	True	transcriptomics
23333.0	24971714	False	False	True	transcriptomics
11059.0	24971714	False	False	True	transcriptomics
2877.0	24971714	False	False	True	transcriptomics
11074.0	24971714	False	False	True	transcriptomics
835.0	24971714	False	False	True	transcriptomics
84803.0	24971714	False	False	True	transcriptomics
348995.0	24971714	False	False	True	transcriptomics
4938.0	24971714	False	False	True	transcriptomics
847.0	24971714	False	False	True	transcriptomics
23380.0	24971714	False	False	True	transcriptomics
54107.0	24971714	False	False	True	transcriptomics
11100.0	24971714	False	False	True	transcriptomics
9060.0	24971714	False	False	True	transcriptomics
871.0	24971714	False	False	True	transcriptomics
84842.0	24971714	False	False	True	transcriptomics
896.0	24971714	False	False	True	transcriptomics
7056.0	24971714	False	False	True	transcriptomics
283554.0	24971714	False	False	True	transcriptomics
7078.0	24971714	False	False	True	transcriptomics
138151.0	24971714	False	False	True	transcriptomics
252839.0	24971714	False	False	True	transcriptomics
23468.0	24971714	False	False	True	transcriptomics
84909.0	24971714	False	False	True	transcriptomics
7086.0	24971714	False	False	True	transcriptomics
11182.0	24971714	False	False	True	transcriptomics
654254.0	24971714	False	False	True	transcriptomics
23479.0	24971714	False	False	True	transcriptomics
5049.0	24971714	False	False	True	transcriptomics
5052.0	24971714	False	False	True	transcriptomics
3006.0	24971714	False	False	True	transcriptomics
84929.0	24971714	False	False	True	transcriptomics
150465.0	24971714	False	False	True	transcriptomics
23492.0	24971714	False	False	True	transcriptomics
967.0	24971714	False	False	True	transcriptomics
9170.0	24971714	False	False	True	transcriptomics
5079.0	24971714	False	False	True	transcriptomics
222171.0	24971714	False	False	True	transcriptomics
375791.0	24971714	False	False	True	transcriptomics
84985.0	24971714	False	False	True	transcriptomics
84987.0	24971714	False	False	True	transcriptomics
60437.0	24971714	False	False	True	transcriptomics
1048.0	24971714	False	False	True	transcriptomics
1051.0	24971714	False	False	True	transcriptomics
3106.0	24971714	False	False	True	transcriptomics
3107.0	24971714	False	False	True	transcriptomics
125988.0	24971714	False	False	True	transcriptomics
11313.0	24971714	False	False	True	transcriptomics
23612.0	24971714	False	False	True	transcriptomics
3133.0	24971714	False	False	True	transcriptomics
5184.0	24971714	False	False	True	transcriptomics
9283.0	24971714	False	False	True	transcriptomics
400451.0	24971714	False	False	True	transcriptomics
404550.0	24971714	False	False	True	transcriptomics
7248.0	24971714	False	False	True	transcriptomics
3162.0	24971714	False	False	True	transcriptomics
29796.0	24971714	False	False	True	transcriptomics
259173.0	24971714	False	False	True	transcriptomics
347240.0	24971714	False	False	True	transcriptomics
23657.0	24971714	False	False	True	transcriptomics
5226.0	24971714	False	False	True	transcriptomics
152687.0	24971714	False	False	True	transcriptomics
7286.0	24971714	False	False	True	transcriptomics
3192.0	24971714	False	False	True	transcriptomics
7295.0	24971714	False	False	True	transcriptomics
7296.0	24971714	False	False	True	transcriptomics
1174.0	24971714	False	False	True	transcriptomics
23710.0	24971714	False	False	True	transcriptomics
58527.0	24971714	False	False	True	transcriptomics
5295.0	24971714	False	False	True	transcriptomics
154807.0	24971714	False	False	True	transcriptomics
7357.0	24971714	False	False	True	transcriptomics
25800.0	24971714	False	False	True	transcriptomics
7376.0	24971714	False	False	True	transcriptomics
9429.0	24971714	False	False	True	transcriptomics
23767.0	24971714	False	False	True	transcriptomics
54492.0	24971714	False	False	True	transcriptomics
25828.0	24971714	False	False	True	transcriptomics
54507.0	24971714	False	False	True	transcriptomics
64747.0	24971714	False	False	True	transcriptomics
169200.0	24971714	False	False	True	transcriptomics
5362.0	24971714	False	False	True	transcriptomics
85236.0	24971714	False	False	True	transcriptomics
29948.0	24971714	False	False	True	transcriptomics
7429.0	24971714	False	False	True	transcriptomics
148741.0	24971714	False	False	True	transcriptomics
9495.0	24971714	False	False	True	transcriptomics
9496.0	24971714	False	False	True	transcriptomics
7465.0	24971714	False	False	True	transcriptomics
1327.0	24971714	False	False	True	transcriptomics
163126.0	24971714	False	False	True	transcriptomics
167227.0	24971714	False	False	True	transcriptomics
9536.0	24971714	False	False	True	transcriptomics
64834.0	24971714	False	False	True	transcriptomics
9545.0	24971714	False	False	True	transcriptomics
1364.0	24971714	False	False	True	transcriptomics
142680.0	24971714	False	False	True	transcriptomics
25945.0	24971714	False	False	True	transcriptomics
56666.0	24971714	False	False	True	transcriptomics
5468.0	24971714	False	False	True	transcriptomics
3423.0	24971714	False	False	True	transcriptomics
339324.0	24971714	False	False	True	transcriptomics
25987.0	24971714	False	False	True	transcriptomics
5519.0	24971714	False	False	True	transcriptomics
9616.0	24971714	False	False	True	transcriptomics
9618.0	24971714	False	False	True	transcriptomics
26011.0	24971714	False	False	True	transcriptomics
64928.0	24971714	False	False	True	transcriptomics
120224.0	24971714	False	False	True	transcriptomics
85414.0	24971714	False	False	True	transcriptomics
85415.0	24971714	False	False	True	transcriptomics
140710.0	24971714	False	False	True	transcriptomics
26027.0	24971714	False	False	True	transcriptomics
93611.0	24971714	False	False	True	transcriptomics
1476.0	24971714	False	False	True	transcriptomics
376267.0	24971714	False	False	True	transcriptomics
26060.0	24971714	False	False	True	transcriptomics
5581.0	24971714	False	False	True	transcriptomics
388564.0	24971714	False	False	True	transcriptomics
138716.0	24971714	False	False	True	transcriptomics
1514.0	24971714	False	False	True	transcriptomics
3570.0	24971714	False	False	True	transcriptomics
3572.0	24971714	False	False	True	transcriptomics
1528.0	24971714	False	False	True	transcriptomics
83448.0	24971714	False	False	True	transcriptomics
7675.0	24971714	False	False	True	transcriptomics
79365.0	24971714	False	False	True	transcriptomics
54790.0	24971714	False	False	True	transcriptomics
83464.0	24971714	False	False	True	transcriptomics
1545.0	24971714	False	False	True	transcriptomics
116238.0	24971714	False	False	True	transcriptomics
7700.0	24971714	False	False	True	transcriptomics
26135.0	24971714	False	False	True	transcriptomics
140823.0	24971714	False	False	True	transcriptomics
54811.0	24971714	False	False	True	transcriptomics
54820.0	24971714	False	False	True	transcriptomics
9770.0	24971714	False	False	True	transcriptomics
5681.0	24971714	False	False	True	transcriptomics
7756.0	24971714	False	False	True	transcriptomics
54861.0	24971714	False	False	True	transcriptomics
56910.0	24971714	False	False	True	transcriptomics
140876.0	24971714	False	False	True	transcriptomics
1622.0	24971714	False	False	True	transcriptomics
56925.0	24971714	False	False	True	transcriptomics
91752.0	24971714	False	False	True	transcriptomics
1645.0	24971714	False	False	True	transcriptomics
1646.0	24971714	False	False	True	transcriptomics
56946.0	24971714	False	False	True	transcriptomics
114294.0	24971714	False	False	True	transcriptomics
91768.0	24971714	False	False	True	transcriptomics
5753.0	24971714	False	False	True	transcriptomics
374393.0	24971714	False	False	True	transcriptomics
9856.0	24971714	False	False	True	transcriptomics
286343.0	24971714	False	False	True	transcriptomics
57016.0	24971714	False	False	True	transcriptomics
9915.0	24971714	False	False	True	transcriptomics
3776.0	24971714	False	False	True	transcriptomics
253635.0	24971714	False	False	True	transcriptomics
65220.0	24971714	False	False	True	transcriptomics
81607.0	24971714	False	False	True	transcriptomics
5836.0	24971714	False	False	True	transcriptomics
9935.0	24971714	False	False	True	transcriptomics
1745.0	24971714	False	False	True	transcriptomics
1746.0	24971714	False	False	True	transcriptomics
81618.0	24971714	False	False	True	transcriptomics
3797.0	24971714	False	False	True	transcriptomics
9943.0	24971714	False	False	True	transcriptomics
200407.0	24971714	False	False	True	transcriptomics
79602.0	24971714	False	False	True	transcriptomics
89846.0	24971714	False	False	True	transcriptomics
255743.0	24971714	False	False	True	transcriptomics
79616.0	24971714	False	False	True	transcriptomics
5899.0	24971714	False	False	True	transcriptomics
79627.0	24971714	False	False	True	transcriptomics
3855.0	24971714	False	False	True	transcriptomics
112399.0	24971714	False	False	True	transcriptomics
3858.0	24971714	False	False	True	transcriptomics
1812.0	24971714	False	False	True	transcriptomics
3860.0	24971714	False	False	True	transcriptomics
55061.0	24971714	False	False	True	transcriptomics
57111.0	24971714	False	False	True	transcriptomics
83752.0	24971714	False	False	True	transcriptomics
8001.0	24971714	False	False	True	transcriptomics
10057.0	24971714	False	False	True	transcriptomics
55113.0	24971714	False	False	True	transcriptomics
3925.0	24971714	False	False	True	transcriptomics
5979.0	24971714	False	False	True	transcriptomics
57179.0	24971714	False	False	True	transcriptomics
8030.0	24971714	False	False	True	transcriptomics
10079.0	24971714	False	False	True	transcriptomics
79718.0	24971714	False	False	True	transcriptomics
26472.0	24971714	False	False	True	transcriptomics
55148.0	24971714	False	False	True	transcriptomics
348013.0	24971714	False	False	True	transcriptomics
3958.0	24971714	False	False	True	transcriptomics
3959.0	24971714	False	False	True	transcriptomics
51065.0	24971714	False	False	True	transcriptomics
57211.0	24971714	False	False	True	transcriptomics
1917.0	24971714	False	False	True	transcriptomics
10109.0	24971714	False	False	True	transcriptomics
10112.0	24971714	False	False	True	transcriptomics
79745.0	24971714	False	False	True	transcriptomics
57222.0	24971714	False	False	True	transcriptomics
10123.0	24971714	False	False	True	transcriptomics
59277.0	24971714	False	False	True	transcriptomics
94097.0	24971714	False	False	True	transcriptomics
51097.0	24971714	False	False	True	transcriptomics
55200.0	24971714	False	False	True	transcriptomics
10169.0	24971714	False	False	True	transcriptomics
51129.0	24971714	False	False	True	transcriptomics
51132.0	24971714	False	False	True	transcriptomics
83903.0	24971714	False	False	True	transcriptomics
643008.0	24971714	False	False	True	transcriptomics
126917.0	24971714	False	False	True	transcriptomics
2001.0	24971714	False	False	True	transcriptomics
51155.0	24971714	False	False	True	transcriptomics
2009.0	24971714	False	False	True	transcriptomics
10202.0	24971714	False	False	True	transcriptomics
4061.0	24971714	False	False	True	transcriptomics
6117.0	24971714	False	False	True	transcriptomics
2030.0	24971714	False	False	True	transcriptomics
2034.0	24971714	False	False	True	transcriptomics
8178.0	24971714	False	False	True	transcriptomics
6134.0	24971714	False	False	True	transcriptomics
126969.0	24971714	False	False	True	transcriptomics
131076.0	25043050	False	False	True	transcriptomics
9.0	25043050	False	False	True	transcriptomics
14.0	25043050	False	False	True	transcriptomics
16.0	25043050	False	False	True	transcriptomics
19.0	25043050	False	False	True	transcriptomics
163859.0	25043050	False	False	True	transcriptomics
21.0	25043050	False	False	True	transcriptomics
22.0	25043050	False	False	True	transcriptomics
23.0	25043050	False	False	True	transcriptomics
20.0	25043050	False	False	True	transcriptomics
25.0	25043050	False	False	True	transcriptomics
100499483.0	25043050	False	False	True	transcriptomics
27.0	25043050	False	False	True	transcriptomics
29.0	25043050	False	False	True	transcriptomics
31.0	25043050	False	False	True	transcriptomics
32.0	25043050	False	False	True	transcriptomics
33.0	25043050	False	False	True	transcriptomics
34.0	25043050	False	False	True	transcriptomics
36.0	25043050	False	False	True	transcriptomics
37.0	25043050	False	False	True	transcriptomics
38.0	25043050	False	False	True	transcriptomics
39.0	25043050	False	False	True	transcriptomics
41.0	25043050	False	False	True	transcriptomics
163882.0	25043050	False	False	True	transcriptomics
131118.0	25043050	False	False	True	transcriptomics
47.0	25043050	False	False	True	transcriptomics
48.0	25043050	False	False	True	transcriptomics
50.0	25043050	False	False	True	transcriptomics
51.0	25043050	False	False	True	transcriptomics
52.0	25043050	False	False	True	transcriptomics
56.0	25043050	False	False	True	transcriptomics
60.0	25043050	False	False	True	transcriptomics
71.0	25043050	False	False	True	transcriptomics
81.0	25043050	False	False	True	transcriptomics
86.0	25043050	False	False	True	transcriptomics
87.0	25043050	False	False	True	transcriptomics
90.0	25043050	False	False	True	transcriptomics
91.0	25043050	False	False	True	transcriptomics
92.0	25043050	False	False	True	transcriptomics
93.0	25043050	False	False	True	transcriptomics
95.0	25043050	False	False	True	transcriptomics
97.0	25043050	False	False	True	transcriptomics
98.0	25043050	False	False	True	transcriptomics
101.0	25043050	False	False	True	transcriptomics
102.0	25043050	False	False	True	transcriptomics
103.0	25043050	False	False	True	transcriptomics
104.0	25043050	False	False	True	transcriptomics
112.0	25043050	False	False	True	transcriptomics
115.0	25043050	False	False	True	transcriptomics
118.0	25043050	False	False	True	transcriptomics
120.0	25043050	False	False	True	transcriptomics
123.0	25043050	False	False	True	transcriptomics
127.0	25043050	False	False	True	transcriptomics
128.0	25043050	False	False	True	transcriptomics
132.0	25043050	False	False	True	transcriptomics
133.0	25043050	False	False	True	transcriptomics
196743.0	25043050	False	False	True	transcriptomics
136.0	25043050	False	False	True	transcriptomics
141.0	25043050	False	False	True	transcriptomics
142.0	25043050	False	False	True	transcriptomics
143.0	25043050	False	False	True	transcriptomics
152.0	25043050	False	False	True	transcriptomics
154.0	25043050	False	False	True	transcriptomics
156.0	25043050	False	False	True	transcriptomics
158.0	25043050	False	False	True	transcriptomics
159.0	25043050	False	False	True	transcriptomics
160.0	25043050	False	False	True	transcriptomics
161.0	25043050	False	False	True	transcriptomics
162.0	25043050	False	False	True	transcriptomics
163.0	25043050	False	False	True	transcriptomics
164.0	25043050	False	False	True	transcriptomics
166.0	25043050	False	False	True	transcriptomics
175.0	25043050	False	False	True	transcriptomics
177.0	25043050	False	False	True	transcriptomics
178.0	25043050	False	False	True	transcriptomics
182.0	25043050	False	False	True	transcriptomics
191.0	25043050	False	False	True	transcriptomics
196.0	25043050	False	False	True	transcriptomics
202.0	25043050	False	False	True	transcriptomics
204.0	25043050	False	False	True	transcriptomics
205.0	25043050	False	False	True	transcriptomics
164045.0	25043050	False	False	True	transcriptomics
207.0	25043050	False	False	True	transcriptomics
208.0	25043050	False	False	True	transcriptomics
211.0	25043050	False	False	True	transcriptomics
213.0	25043050	False	False	True	transcriptomics
214.0	25043050	False	False	True	transcriptomics
215.0	25043050	False	False	True	transcriptomics
217.0	25043050	False	False	True	transcriptomics
219.0	25043050	False	False	True	transcriptomics
221.0	25043050	False	False	True	transcriptomics
223.0	25043050	False	False	True	transcriptomics
224.0	25043050	False	False	True	transcriptomics
226.0	25043050	False	False	True	transcriptomics
229.0	25043050	False	False	True	transcriptomics
230.0	25043050	False	False	True	transcriptomics
231.0	25043050	False	False	True	transcriptomics
238.0	25043050	False	False	True	transcriptomics
239.0	25043050	False	False	True	transcriptomics
241.0	25043050	False	False	True	transcriptomics
164091.0	25043050	False	False	True	transcriptomics
262.0	25043050	False	False	True	transcriptomics
267.0	25043050	False	False	True	transcriptomics
268.0	25043050	False	False	True	transcriptomics
271.0	25043050	False	False	True	transcriptomics
272.0	25043050	False	False	True	transcriptomics
274.0	25043050	False	False	True	transcriptomics
275.0	25043050	False	False	True	transcriptomics
284.0	25043050	False	False	True	transcriptomics
285.0	25043050	False	False	True	transcriptomics
286.0	25043050	False	False	True	transcriptomics
287.0	25043050	False	False	True	transcriptomics
288.0	25043050	False	False	True	transcriptomics
291.0	25043050	False	False	True	transcriptomics
292.0	25043050	False	False	True	transcriptomics
293.0	25043050	False	False	True	transcriptomics
131368.0	25043050	False	False	True	transcriptomics
301.0	25043050	False	False	True	transcriptomics
302.0	25043050	False	False	True	transcriptomics
306.0	25043050	False	False	True	transcriptomics
307.0	25043050	False	False	True	transcriptomics
308.0	25043050	False	False	True	transcriptomics
309.0	25043050	False	False	True	transcriptomics
310.0	25043050	False	False	True	transcriptomics
311.0	25043050	False	False	True	transcriptomics
314.0	25043050	False	False	True	transcriptomics
316.0	25043050	False	False	True	transcriptomics
317.0	25043050	False	False	True	transcriptomics
318.0	25043050	False	False	True	transcriptomics
322.0	25043050	False	False	True	transcriptomics
323.0	25043050	False	False	True	transcriptomics
324.0	25043050	False	False	True	transcriptomics
325.0	25043050	False	False	True	transcriptomics
327.0	25043050	False	False	True	transcriptomics
328.0	25043050	False	False	True	transcriptomics
329.0	25043050	False	False	True	transcriptomics
330.0	25043050	False	False	True	transcriptomics
331.0	25043050	False	False	True	transcriptomics
332.0	25043050	False	False	True	transcriptomics
131405.0	25043050	False	False	True	transcriptomics
334.0	25043050	False	False	True	transcriptomics
131408.0	25043050	False	False	True	transcriptomics
351.0	25043050	False	True	True	transcriptomics
355.0	25043050	False	False	True	transcriptomics
357.0	25043050	False	False	True	transcriptomics
358.0	25043050	False	False	True	transcriptomics
362.0	25043050	False	False	True	transcriptomics
363.0	25043050	False	False	True	transcriptomics
367.0	25043050	False	False	True	transcriptomics
369.0	25043050	False	False	True	transcriptomics
372.0	25043050	False	False	True	transcriptomics
373.0	25043050	False	False	True	transcriptomics
374.0	25043050	False	False	True	transcriptomics
375.0	25043050	False	False	True	transcriptomics
377.0	25043050	False	False	True	transcriptomics
378.0	25043050	False	False	True	transcriptomics
379.0	25043050	False	False	True	transcriptomics
381.0	25043050	False	False	True	transcriptomics
382.0	25043050	False	False	True	transcriptomics
384.0	25043050	False	False	True	transcriptomics
387.0	25043050	False	False	True	transcriptomics
388.0	25043050	False	False	True	transcriptomics
389.0	25043050	False	False	True	transcriptomics
390.0	25043050	False	False	True	transcriptomics
391.0	25043050	False	False	True	transcriptomics
392.0	25043050	False	False	True	transcriptomics
394.0	25043050	False	False	True	transcriptomics
396.0	25043050	False	False	True	transcriptomics
397.0	25043050	False	False	True	transcriptomics
400.0	25043050	False	False	True	transcriptomics
131474.0	25043050	False	False	True	transcriptomics
403.0	25043050	False	False	True	transcriptomics
402.0	25043050	False	False	True	transcriptomics
405.0	25043050	False	False	True	transcriptomics
406.0	25043050	False	False	True	transcriptomics
407.0	25043050	False	False	True	transcriptomics
408.0	25043050	False	False	True	transcriptomics
410.0	25043050	False	False	True	transcriptomics
411.0	25043050	False	False	True	transcriptomics
412.0	25043050	False	False	True	transcriptomics
197021.0	25043050	False	False	True	transcriptomics
415.0	25043050	False	False	True	transcriptomics
421.0	25043050	False	False	True	transcriptomics
427.0	25043050	False	False	True	transcriptomics
434.0	25043050	False	False	True	transcriptomics
435.0	25043050	False	False	True	transcriptomics
439.0	25043050	False	False	True	transcriptomics
65975.0	25043050	False	False	True	transcriptomics
65977.0	25043050	False	False	True	transcriptomics
440.0	25043050	False	False	True	transcriptomics
65979.0	25043050	False	False	True	transcriptomics
65980.0	25043050	False	False	True	transcriptomics
445.0	25043050	False	False	True	transcriptomics
65981.0	25043050	False	False	True	transcriptomics
164284.0	25043050	False	False	True	transcriptomics
65983.0	25043050	False	False	True	transcriptomics
444.0	25043050	False	False	True	transcriptomics
65982.0	25043050	False	False	True	transcriptomics
65986.0	25043050	False	False	True	transcriptomics
65985.0	25043050	False	False	True	transcriptomics
65988.0	25043050	False	False	True	transcriptomics
65987.0	25043050	False	False	True	transcriptomics
65990.0	25043050	False	False	True	transcriptomics
65991.0	25043050	False	False	True	transcriptomics
65992.0	25043050	False	False	True	transcriptomics
65993.0	25043050	False	False	True	transcriptomics
65989.0	25043050	False	False	True	transcriptomics
460.0	25043050	False	False	True	transcriptomics
65997.0	25043050	False	False	True	transcriptomics
462.0	25043050	False	False	True	transcriptomics
463.0	25043050	False	False	True	transcriptomics
65998.0	25043050	False	False	True	transcriptomics
65999.0	25043050	False	False	True	transcriptomics
466.0	25043050	False	False	True	transcriptomics
467.0	25043050	False	False	True	transcriptomics
468.0	25043050	False	False	True	transcriptomics
66005.0	25043050	False	False	True	transcriptomics
471.0	25043050	False	False	True	transcriptomics
472.0	25043050	False	False	True	transcriptomics
473.0	25043050	False	False	True	transcriptomics
66008.0	25043050	False	False	True	transcriptomics
131544.0	25043050	False	False	True	transcriptomics
476.0	25043050	False	False	True	transcriptomics
475.0	25043050	False	False	True	transcriptomics
481.0	25043050	False	False	True	transcriptomics
483.0	25043050	False	False	True	transcriptomics
487.0	25043050	False	False	True	transcriptomics
488.0	25043050	False	False	True	transcriptomics
490.0	25043050	False	False	True	transcriptomics
491.0	25043050	False	False	True	transcriptomics
493.0	25043050	False	False	True	transcriptomics
131566.0	25043050	False	False	True	transcriptomics
498.0	25043050	False	False	True	transcriptomics
66036.0	25043050	False	False	True	transcriptomics
501.0	25043050	False	False	True	transcriptomics
66037.0	25043050	False	False	True	transcriptomics
506.0	25043050	False	False	True	transcriptomics
509.0	25043050	False	False	True	transcriptomics
131583.0	25043050	False	False	True	transcriptomics
513.0	25043050	False	False	True	transcriptomics
514.0	25043050	False	False	True	transcriptomics
515.0	25043050	False	False	True	transcriptomics
516.0	25043050	False	False	True	transcriptomics
517.0	25043050	False	False	True	transcriptomics
518.0	25043050	False	False	True	transcriptomics
522.0	25043050	False	False	True	transcriptomics
523.0	25043050	False	False	True	transcriptomics
197131.0	25043050	False	False	True	transcriptomics
526.0	25043050	False	False	True	transcriptomics
528.0	25043050	False	False	True	transcriptomics
131601.0	25043050	False	False	True	transcriptomics
529.0	25043050	False	False	True	transcriptomics
533.0	25043050	False	False	True	transcriptomics
535.0	25043050	False	False	True	transcriptomics
537.0	25043050	False	False	True	transcriptomics
538.0	25043050	False	False	True	transcriptomics
539.0	25043050	False	False	True	transcriptomics
545.0	25043050	False	False	True	transcriptomics
546.0	25043050	False	False	True	transcriptomics
550.0	25043050	False	False	True	transcriptomics
558.0	25043050	False	False	True	transcriptomics
567.0	25043050	False	False	True	transcriptomics
570.0	25043050	False	False	True	transcriptomics
572.0	25043050	False	False	True	transcriptomics
573.0	25043050	False	False	True	transcriptomics
577.0	25043050	False	False	True	transcriptomics
578.0	25043050	False	False	True	transcriptomics
579.0	25043050	False	False	True	transcriptomics
580.0	25043050	False	False	True	transcriptomics
582.0	25043050	False	False	True	transcriptomics
583.0	25043050	False	False	True	transcriptomics
585.0	25043050	False	False	True	transcriptomics
586.0	25043050	False	False	True	transcriptomics
587.0	25043050	False	False	True	transcriptomics
594.0	25043050	False	False	True	transcriptomics
595.0	25043050	False	False	True	transcriptomics
596.0	25043050	False	False	True	transcriptomics
598.0	25043050	False	False	True	transcriptomics
599.0	25043050	False	False	True	transcriptomics
602.0	25043050	False	False	True	transcriptomics
604.0	25043050	False	False	True	transcriptomics
605.0	25043050	False	False	True	transcriptomics
607.0	25043050	False	False	True	transcriptomics
611.0	25043050	False	False	True	transcriptomics
613.0	25043050	False	False	True	transcriptomics
617.0	25043050	False	False	True	transcriptomics
622.0	25043050	False	False	True	transcriptomics
627.0	25043050	False	False	True	transcriptomics
629.0	25043050	False	False	True	transcriptomics
631.0	25043050	False	False	True	transcriptomics
636.0	25043050	False	False	True	transcriptomics
638.0	25043050	False	False	True	transcriptomics
639.0	25043050	False	False	True	transcriptomics
640.0	25043050	False	False	True	transcriptomics
641.0	25043050	False	False	True	transcriptomics
642.0	25043050	False	False	True	transcriptomics
644.0	25043050	False	False	True	transcriptomics
645.0	25043050	False	False	True	transcriptomics
648.0	25043050	False	False	True	transcriptomics
649.0	25043050	False	False	True	transcriptomics
197258.0	25043050	False	False	True	transcriptomics
650.0	25043050	False	False	True	transcriptomics
652.0	25043050	False	False	True	transcriptomics
653.0	25043050	False	False	True	transcriptomics
654.0	25043050	False	False	True	transcriptomics
197259.0	25043050	False	False	True	transcriptomics
656.0	25043050	False	False	True	transcriptomics
657.0	25043050	False	False	True	transcriptomics
658.0	25043050	False	False	True	transcriptomics
659.0	25043050	False	False	True	transcriptomics
661.0	25043050	False	False	True	transcriptomics
662.0	25043050	False	False	True	transcriptomics
663.0	25043050	False	False	True	transcriptomics
664.0	25043050	False	False	True	transcriptomics
665.0	25043050	False	False	True	transcriptomics
666.0	25043050	False	False	True	transcriptomics
667.0	25043050	False	False	True	transcriptomics
669.0	25043050	False	False	True	transcriptomics
672.0	25043050	False	False	True	transcriptomics
673.0	25043050	False	False	True	transcriptomics
675.0	25043050	False	False	True	transcriptomics
677.0	25043050	False	False	True	transcriptomics
678.0	25043050	False	False	True	transcriptomics
682.0	25043050	False	False	True	transcriptomics
684.0	25043050	False	False	True	transcriptomics
685.0	25043050	False	False	True	transcriptomics
686.0	25043050	False	False	True	transcriptomics
687.0	25043050	False	False	True	transcriptomics
688.0	25043050	False	False	True	transcriptomics
689.0	25043050	False	False	True	transcriptomics
694.0	25043050	False	False	True	transcriptomics
699.0	25043050	False	False	True	transcriptomics
701.0	25043050	False	False	True	transcriptomics
705.0	25043050	False	False	True	transcriptomics
708.0	25043050	False	False	True	transcriptomics
197320.0	25043050	False	False	True	transcriptomics
197322.0	25043050	False	False	True	transcriptomics
719.0	25043050	False	False	True	transcriptomics
725.0	25043050	False	False	True	transcriptomics
726.0	25043050	False	False	True	transcriptomics
727.0	25043050	False	False	True	transcriptomics
197335.0	25043050	False	False	True	transcriptomics
733.0	25043050	False	False	True	transcriptomics
734.0	25043050	False	False	True	transcriptomics
197342.0	25043050	False	False	True	transcriptomics
738.0	25043050	False	False	True	transcriptomics
740.0	25043050	False	False	True	transcriptomics
741.0	25043050	False	False	True	transcriptomics
745.0	25043050	False	False	True	transcriptomics
746.0	25043050	False	False	True	transcriptomics
747.0	25043050	False	False	True	transcriptomics
197358.0	25043050	False	False	True	transcriptomics
752.0	25043050	False	False	True	transcriptomics
164592.0	25043050	False	False	True	transcriptomics
754.0	25043050	False	False	True	transcriptomics
755.0	25043050	False	False	True	transcriptomics
757.0	25043050	False	False	True	transcriptomics
759.0	25043050	False	False	True	transcriptomics
197370.0	25043050	False	False	True	transcriptomics
768.0	25043050	False	False	True	transcriptomics
771.0	25043050	False	False	True	transcriptomics
777.0	25043050	False	False	True	transcriptomics
780.0	25043050	False	False	True	transcriptomics
781.0	25043050	False	False	True	transcriptomics
782.0	25043050	False	False	True	transcriptomics
783.0	25043050	False	False	True	transcriptomics
784.0	25043050	False	False	True	transcriptomics
785.0	25043050	False	False	True	transcriptomics
788.0	25043050	False	False	True	transcriptomics
790.0	25043050	False	False	True	transcriptomics
492311.0	25043050	False	False	True	transcriptomics
164633.0	25043050	False	False	True	transcriptomics
794.0	25043050	False	False	True	transcriptomics
131870.0	25043050	False	False	True	transcriptomics
799.0	25043050	False	False	True	transcriptomics
800.0	25043050	False	False	True	transcriptomics
801.0	25043050	False	False	True	transcriptomics
131873.0	25043050	False	False	True	transcriptomics
197407.0	25043050	False	False	True	transcriptomics
805.0	25043050	False	False	True	transcriptomics
808.0	25043050	False	False	True	transcriptomics
811.0	25043050	False	False	True	transcriptomics
813.0	25043050	False	False	True	transcriptomics
814.0	25043050	False	False	True	transcriptomics
817.0	25043050	False	False	True	transcriptomics
818.0	25043050	False	False	True	transcriptomics
819.0	25043050	False	False	True	transcriptomics
821.0	25043050	False	False	True	transcriptomics
822.0	25043050	False	False	True	transcriptomics
823.0	25043050	False	False	True	transcriptomics
824.0	25043050	False	False	True	transcriptomics
826.0	25043050	False	False	True	transcriptomics
829.0	25043050	False	False	True	transcriptomics
830.0	25043050	False	False	True	transcriptomics
831.0	25043050	False	False	True	transcriptomics
832.0	25043050	False	False	True	transcriptomics
833.0	25043050	False	False	True	transcriptomics
835.0	25043050	False	False	True	transcriptomics
836.0	25043050	False	False	True	transcriptomics
837.0	25043050	False	False	True	transcriptomics
839.0	25043050	False	False	True	transcriptomics
840.0	25043050	False	False	True	transcriptomics
841.0	25043050	False	False	True	transcriptomics
843.0	25043050	False	False	True	transcriptomics
164684.0	25043050	False	False	True	transcriptomics
844.0	25043050	False	False	True	transcriptomics
847.0	25043050	False	False	True	transcriptomics
857.0	25043050	False	False	True	transcriptomics
858.0	25043050	False	False	True	transcriptomics
860.0	25043050	False	False	True	transcriptomics
865.0	25043050	False	False	True	transcriptomics
867.0	25043050	False	False	True	transcriptomics
871.0	25043050	False	False	True	transcriptomics
873.0	25043050	False	False	True	transcriptomics
874.0	25043050	False	False	True	transcriptomics
889.0	25043050	False	False	True	transcriptomics
890.0	25043050	False	False	True	transcriptomics
891.0	25043050	False	False	True	transcriptomics
892.0	25043050	False	False	True	transcriptomics
131965.0	25043050	False	False	True	transcriptomics
894.0	25043050	False	False	True	transcriptomics
896.0	25043050	False	False	True	transcriptomics
898.0	25043050	False	False	True	transcriptomics
899.0	25043050	False	False	True	transcriptomics
900.0	25043050	False	False	True	transcriptomics
901.0	25043050	False	False	True	transcriptomics
902.0	25043050	False	False	True	transcriptomics
904.0	25043050	False	False	True	transcriptomics
905.0	25043050	False	False	True	transcriptomics
100303755.0	25043050	False	False	True	transcriptomics
908.0	25043050	False	False	True	transcriptomics
920.0	25043050	False	False	True	transcriptomics
921.0	25043050	False	False	True	transcriptomics
928.0	25043050	False	False	True	transcriptomics
132001.0	25043050	False	False	True	transcriptomics
929.0	25043050	False	False	True	transcriptomics
164781.0	25043050	False	False	True	transcriptomics
949.0	25043050	False	False	True	transcriptomics
950.0	25043050	False	False	True	transcriptomics
953.0	25043050	False	False	True	transcriptomics
955.0	25043050	False	False	True	transcriptomics
956.0	25043050	False	False	True	transcriptomics
957.0	25043050	False	False	True	transcriptomics
960.0	25043050	False	False	True	transcriptomics
961.0	25043050	False	False	True	transcriptomics
966.0	25043050	False	False	True	transcriptomics
967.0	25043050	False	False	True	transcriptomics
972.0	25043050	False	False	True	transcriptomics
975.0	25043050	False	False	True	transcriptomics
976.0	25043050	False	False	True	transcriptomics
977.0	25043050	False	False	True	transcriptomics
983.0	25043050	False	False	True	transcriptomics
987.0	25043050	False	False	True	transcriptomics
988.0	25043050	False	False	True	transcriptomics
989.0	25043050	False	False	True	transcriptomics
990.0	25043050	False	False	True	transcriptomics
991.0	25043050	False	False	True	transcriptomics
993.0	25043050	False	False	True	transcriptomics
994.0	25043050	False	False	True	transcriptomics
995.0	25043050	False	False	True	transcriptomics
996.0	25043050	False	False	True	transcriptomics
997.0	25043050	False	False	True	transcriptomics
998.0	25043050	False	False	True	transcriptomics
1002.0	25043050	False	False	True	transcriptomics
1004.0	25043050	False	False	True	transcriptomics
1009.0	25043050	False	False	True	transcriptomics
1017.0	25043050	False	False	True	transcriptomics
1019.0	25043050	False	False	True	transcriptomics
1020.0	25043050	False	False	True	transcriptomics
1021.0	25043050	False	False	True	transcriptomics
1024.0	25043050	False	False	True	transcriptomics
1025.0	25043050	False	False	True	transcriptomics
1026.0	25043050	False	False	True	transcriptomics
1027.0	25043050	False	False	True	transcriptomics
1028.0	25043050	False	False	True	transcriptomics
1031.0	25043050	False	False	True	transcriptomics
1032.0	25043050	False	False	True	transcriptomics
1033.0	25043050	False	False	True	transcriptomics
1036.0	25043050	False	False	True	transcriptomics
1039.0	25043050	False	False	True	transcriptomics
1041.0	25043050	False	False	True	transcriptomics
1047.0	25043050	False	False	True	transcriptomics
1051.0	25043050	False	False	True	transcriptomics
1052.0	25043050	False	False	True	transcriptomics
1054.0	25043050	False	False	True	transcriptomics
1056.0	25043050	False	False	True	transcriptomics
1058.0	25043050	False	False	True	transcriptomics
1059.0	25043050	False	False	True	transcriptomics
1060.0	25043050	False	False	True	transcriptomics
1062.0	25043050	False	False	True	transcriptomics
1063.0	25043050	False	False	True	transcriptomics
1069.0	25043050	False	False	True	transcriptomics
1070.0	25043050	False	False	True	transcriptomics
1072.0	25043050	False	False	True	transcriptomics
1073.0	25043050	False	False	True	transcriptomics
1075.0	25043050	False	False	True	transcriptomics
132158.0	25043050	False	False	True	transcriptomics
1101.0	25043050	False	False	True	transcriptomics
1102.0	25043050	False	False	True	transcriptomics
1104.0	25043050	False	False	True	transcriptomics
1105.0	25043050	False	False	True	transcriptomics
1106.0	25043050	False	False	True	transcriptomics
1107.0	25043050	False	False	True	transcriptomics
1108.0	25043050	False	False	True	transcriptomics
1111.0	25043050	False	False	True	transcriptomics
1112.0	25043050	False	False	True	transcriptomics
1119.0	25043050	False	False	True	transcriptomics
1120.0	25043050	False	False	True	transcriptomics
1121.0	25043050	False	False	True	transcriptomics
1123.0	25043050	False	False	True	transcriptomics
132200.0	25043050	False	False	True	transcriptomics
1130.0	25043050	False	False	True	transcriptomics
1131.0	25043050	False	False	True	transcriptomics
1133.0	25043050	False	False	True	transcriptomics
1138.0	25043050	False	False	True	transcriptomics
1140.0	25043050	False	False	True	transcriptomics
1141.0	25043050	False	False	True	transcriptomics
1145.0	25043050	False	False	True	transcriptomics
1147.0	25043050	False	False	True	transcriptomics
1152.0	25043050	False	False	True	transcriptomics
1153.0	25043050	False	False	True	transcriptomics
1154.0	25043050	False	False	True	transcriptomics
1155.0	25043050	False	False	True	transcriptomics
132228.0	25043050	False	False	True	transcriptomics
1160.0	25043050	False	False	True	transcriptomics
1161.0	25043050	False	False	True	transcriptomics
1163.0	25043050	False	False	True	transcriptomics
1164.0	25043050	False	False	True	transcriptomics
1173.0	25043050	False	False	True	transcriptomics
1174.0	25043050	False	False	True	transcriptomics
1175.0	25043050	False	False	True	transcriptomics
1176.0	25043050	False	False	True	transcriptomics
1181.0	25043050	False	False	True	transcriptomics
1182.0	25043050	False	False	True	transcriptomics
1183.0	25043050	False	False	True	transcriptomics
1184.0	25043050	False	False	True	transcriptomics
1185.0	25043050	False	False	True	transcriptomics
1186.0	25043050	False	False	True	transcriptomics
1191.0	25043050	False	False	True	transcriptomics
1192.0	25043050	False	False	True	transcriptomics
1193.0	25043050	False	False	True	transcriptomics
1195.0	25043050	False	False	True	transcriptomics
1196.0	25043050	False	False	True	transcriptomics
1198.0	25043050	False	False	True	transcriptomics
1200.0	25043050	False	False	True	transcriptomics
1203.0	25043050	False	False	True	transcriptomics
1207.0	25043050	False	False	True	transcriptomics
1209.0	25043050	False	False	True	transcriptomics
1211.0	25043050	False	False	True	transcriptomics
1212.0	25043050	False	False	True	transcriptomics
1213.0	25043050	False	False	True	transcriptomics
165055.0	25043050	False	False	True	transcriptomics
132299.0	25043050	False	False	True	transcriptomics
1230.0	25043050	False	False	True	transcriptomics
1236.0	25043050	False	False	True	transcriptomics
1240.0	25043050	False	False	True	transcriptomics
1241.0	25043050	False	False	True	transcriptomics
1244.0	25043050	False	False	True	transcriptomics
132320.0	25043050	False	False	True	transcriptomics
132321.0	25043050	False	False	True	transcriptomics
1263.0	25043050	False	False	True	transcriptomics
1265.0	25043050	False	False	True	transcriptomics
1266.0	25043050	False	False	True	transcriptomics
1267.0	25043050	False	False	True	transcriptomics
1270.0	25043050	False	False	True	transcriptomics
1272.0	25043050	False	False	True	transcriptomics
1280.0	25043050	False	False	True	transcriptomics
1282.0	25043050	False	False	True	transcriptomics
1284.0	25043050	False	False	True	transcriptomics
1287.0	25043050	False	False	True	transcriptomics
1289.0	25043050	False	False	True	transcriptomics
1291.0	25043050	False	False	True	transcriptomics
1292.0	25043050	False	False	True	transcriptomics
1293.0	25043050	False	False	True	transcriptomics
1294.0	25043050	False	False	True	transcriptomics
1295.0	25043050	False	False	True	transcriptomics
1298.0	25043050	False	False	True	transcriptomics
1300.0	25043050	False	False	True	transcriptomics
1303.0	25043050	False	False	True	transcriptomics
1305.0	25043050	False	False	True	transcriptomics
1306.0	25043050	False	False	True	transcriptomics
1307.0	25043050	False	False	True	transcriptomics
1312.0	25043050	False	False	True	transcriptomics
1314.0	25043050	False	False	True	transcriptomics
1315.0	25043050	False	False	True	transcriptomics
1316.0	25043050	False	False	True	transcriptomics
1317.0	25043050	False	False	True	transcriptomics
1318.0	25043050	False	False	True	transcriptomics
1326.0	25043050	False	False	True	transcriptomics
1327.0	25043050	False	False	True	transcriptomics
1329.0	25043050	False	False	True	transcriptomics
1337.0	25043050	False	False	True	transcriptomics
1340.0	25043050	False	False	True	transcriptomics
1345.0	25043050	False	False	True	transcriptomics
1347.0	25043050	False	False	True	transcriptomics
1349.0	25043050	False	False	True	transcriptomics
1350.0	25043050	False	False	True	transcriptomics
1351.0	25043050	False	False	True	transcriptomics
1352.0	25043050	False	False	True	transcriptomics
1353.0	25043050	False	False	True	transcriptomics
1355.0	25043050	False	False	True	transcriptomics
1356.0	25043050	False	False	True	transcriptomics
132430.0	25043050	False	False	True	transcriptomics
1362.0	25043050	False	False	True	transcriptomics
1363.0	25043050	False	False	True	transcriptomics
1364.0	25043050	False	False	True	transcriptomics
1371.0	25043050	False	False	True	transcriptomics
1373.0	25043050	False	False	True	transcriptomics
1374.0	25043050	False	False	True	transcriptomics
165215.0	25043050	False	False	True	transcriptomics
1376.0	25043050	False	False	True	transcriptomics
1375.0	25043050	False	False	True	transcriptomics
1382.0	25043050	False	False	True	transcriptomics
1385.0	25043050	False	False	True	transcriptomics
1386.0	25043050	False	False	True	transcriptomics
1387.0	25043050	False	False	True	transcriptomics
1388.0	25043050	False	False	True	transcriptomics
1389.0	25043050	False	False	True	transcriptomics
1395.0	25043050	False	False	True	transcriptomics
1397.0	25043050	False	False	True	transcriptomics
1398.0	25043050	False	False	True	transcriptomics
1399.0	25043050	False	False	True	transcriptomics
1400.0	25043050	False	False	True	transcriptomics
1407.0	25043050	False	False	True	transcriptomics
1408.0	25043050	False	False	True	transcriptomics
1411.0	25043050	False	False	True	transcriptomics
1427.0	25043050	False	False	True	transcriptomics
1429.0	25043050	False	False	True	transcriptomics
1431.0	25043050	False	False	True	transcriptomics
1432.0	25043050	False	False	True	transcriptomics
1434.0	25043050	False	False	True	transcriptomics
1435.0	25043050	False	False	True	transcriptomics
1436.0	25043050	False	False	True	transcriptomics
1440.0	25043050	False	False	True	transcriptomics
1445.0	25043050	False	False	True	transcriptomics
1452.0	25043050	False	False	True	transcriptomics
1453.0	25043050	False	False	True	transcriptomics
1454.0	25043050	False	False	True	transcriptomics
1455.0	25043050	False	False	True	transcriptomics
1456.0	25043050	False	False	True	transcriptomics
1457.0	25043050	False	False	True	transcriptomics
1459.0	25043050	False	False	True	transcriptomics
1460.0	25043050	False	False	True	transcriptomics
1462.0	25043050	False	False	True	transcriptomics
1465.0	25043050	False	False	True	transcriptomics
1466.0	25043050	False	False	True	transcriptomics
1468.0	25043050	False	False	True	transcriptomics
1471.0	25043050	False	False	True	transcriptomics
1476.0	25043050	False	False	True	transcriptomics
1477.0	25043050	False	False	True	transcriptomics
1478.0	25043050	False	False	True	transcriptomics
1479.0	25043050	False	False	True	transcriptomics
165324.0	25043050	False	False	True	transcriptomics
1486.0	25043050	False	False	True	transcriptomics
1487.0	25043050	False	False	True	transcriptomics
1488.0	25043050	False	False	True	transcriptomics
1489.0	25043050	False	False	True	transcriptomics
1490.0	25043050	False	False	True	transcriptomics
1491.0	25043050	False	False	True	transcriptomics
1495.0	25043050	False	False	True	transcriptomics
1497.0	25043050	False	False	True	transcriptomics
1499.0	25043050	False	False	True	transcriptomics
1500.0	25043050	False	False	True	transcriptomics
1503.0	25043050	False	False	True	transcriptomics
100861412.0	25043050	False	False	True	transcriptomics
1508.0	25043050	False	False	True	transcriptomics
1509.0	25043050	False	False	True	transcriptomics
1512.0	25043050	False	False	True	transcriptomics
1514.0	25043050	False	False	True	transcriptomics
1515.0	25043050	False	False	True	transcriptomics
1519.0	25043050	False	False	True	transcriptomics
1520.0	25043050	False	False	True	transcriptomics
1521.0	25043050	False	False	True	transcriptomics
1522.0	25043050	False	False	True	transcriptomics
1523.0	25043050	False	False	True	transcriptomics
1525.0	25043050	False	False	True	transcriptomics
1528.0	25043050	False	False	True	transcriptomics
1534.0	25043050	False	False	True	transcriptomics
1537.0	25043050	False	False	True	transcriptomics
1540.0	25043050	False	False	True	transcriptomics
1543.0	25043050	False	False	True	transcriptomics
1545.0	25043050	False	False	True	transcriptomics
1551.0	25043050	False	False	True	transcriptomics
1571.0	25043050	False	False	True	transcriptomics
1573.0	25043050	False	False	True	transcriptomics
1577.0	25043050	False	False	True	transcriptomics
132660.0	25043050	False	False	True	transcriptomics
1591.0	25043050	False	False	True	transcriptomics
1594.0	25043050	False	False	True	transcriptomics
1595.0	25043050	False	False	True	transcriptomics
1602.0	25043050	False	False	True	transcriptomics
1603.0	25043050	False	False	True	transcriptomics
1604.0	25043050	False	False	True	transcriptomics
1605.0	25043050	False	False	True	transcriptomics
1606.0	25043050	False	False	True	transcriptomics
1607.0	25043050	False	False	True	transcriptomics
1609.0	25043050	False	False	True	transcriptomics
1611.0	25043050	False	False	True	transcriptomics
1613.0	25043050	False	False	True	transcriptomics
1615.0	25043050	False	False	True	transcriptomics
1616.0	25043050	False	False	True	transcriptomics
1622.0	25043050	False	False	True	transcriptomics
1627.0	25043050	False	False	True	transcriptomics
1628.0	25043050	False	False	True	transcriptomics
1629.0	25043050	False	False	True	transcriptomics
1633.0	25043050	False	False	True	transcriptomics
1635.0	25043050	False	False	True	transcriptomics
1638.0	25043050	False	False	True	transcriptomics
1639.0	25043050	False	False	True	transcriptomics
1642.0	25043050	False	False	True	transcriptomics
1646.0	25043050	False	False	True	transcriptomics
1647.0	25043050	False	False	True	transcriptomics
132720.0	25043050	False	False	True	transcriptomics
1649.0	25043050	False	False	True	transcriptomics
1650.0	25043050	False	False	True	transcriptomics
1653.0	25043050	False	False	True	transcriptomics
1654.0	25043050	False	False	True	transcriptomics
1655.0	25043050	False	False	True	transcriptomics
1656.0	25043050	False	False	True	transcriptomics
1657.0	25043050	False	False	True	transcriptomics
1659.0	25043050	False	False	True	transcriptomics
1660.0	25043050	False	False	True	transcriptomics
1662.0	25043050	False	False	True	transcriptomics
1663.0	25043050	False	False	True	transcriptomics
1665.0	25043050	False	False	True	transcriptomics
1666.0	25043050	False	False	True	transcriptomics
1676.0	25043050	False	False	True	transcriptomics
1677.0	25043050	False	False	True	transcriptomics
1678.0	25043050	False	False	True	transcriptomics
1687.0	25043050	False	False	True	transcriptomics
165545.0	25043050	False	False	True	transcriptomics
1716.0	25043050	False	False	True	transcriptomics
1717.0	25043050	False	False	True	transcriptomics
1718.0	25043050	False	False	True	transcriptomics
1719.0	25043050	False	False	True	transcriptomics
132789.0	25043050	False	False	True	transcriptomics
1723.0	25043050	False	False	True	transcriptomics
1725.0	25043050	False	False	True	transcriptomics
1727.0	25043050	False	False	True	transcriptomics
1728.0	25043050	False	False	True	transcriptomics
1729.0	25043050	False	False	True	transcriptomics
1730.0	25043050	False	False	True	transcriptomics
1731.0	25043050	False	False	True	transcriptomics
1733.0	25043050	False	False	True	transcriptomics
1734.0	25043050	False	False	True	transcriptomics
1736.0	25043050	False	False	True	transcriptomics
1737.0	25043050	False	False	True	transcriptomics
1738.0	25043050	False	False	True	transcriptomics
1739.0	25043050	False	False	True	transcriptomics
1741.0	25043050	False	False	True	transcriptomics
1742.0	25043050	False	False	True	transcriptomics
1743.0	25043050	False	False	True	transcriptomics
1755.0	25043050	False	False	True	transcriptomics
1757.0	25043050	False	False	True	transcriptomics
1762.0	25043050	False	False	True	transcriptomics
1763.0	25043050	False	False	True	transcriptomics
1767.0	25043050	False	False	True	transcriptomics
1773.0	25043050	False	False	True	transcriptomics
1774.0	25043050	False	False	True	transcriptomics
1777.0	25043050	False	False	True	transcriptomics
1778.0	25043050	False	False	True	transcriptomics
1780.0	25043050	False	False	True	transcriptomics
1781.0	25043050	False	False	True	transcriptomics
1783.0	25043050	False	False	True	transcriptomics
1785.0	25043050	False	False	True	transcriptomics
1786.0	25043050	False	False	True	transcriptomics
1787.0	25043050	False	False	True	transcriptomics
1788.0	25043050	False	False	True	transcriptomics
1789.0	25043050	False	False	True	transcriptomics
132864.0	25043050	False	False	True	transcriptomics
1793.0	25043050	False	False	True	transcriptomics
1794.0	25043050	False	False	True	transcriptomics
1795.0	25043050	False	False	True	transcriptomics
1796.0	25043050	False	False	True	transcriptomics
1797.0	25043050	False	False	True	transcriptomics
1798.0	25043050	False	False	True	transcriptomics
1801.0	25043050	False	False	True	transcriptomics
1802.0	25043050	False	False	True	transcriptomics
1806.0	25043050	False	False	True	transcriptomics
1808.0	25043050	False	False	True	transcriptomics
1809.0	25043050	False	False	True	transcriptomics
1810.0	25043050	False	False	True	transcriptomics
1819.0	25043050	False	False	True	transcriptomics
1820.0	25043050	False	False	True	transcriptomics
1821.0	25043050	False	False	True	transcriptomics
1822.0	25043050	False	False	True	transcriptomics
1824.0	25043050	False	False	True	transcriptomics
105372481.0	25043050	False	False	True	transcriptomics
1827.0	25043050	False	False	True	transcriptomics
1829.0	25043050	False	False	True	transcriptomics
1831.0	25043050	False	False	True	transcriptomics
1832.0	25043050	False	False	True	transcriptomics
1836.0	25043050	False	False	True	transcriptomics
1837.0	25043050	False	False	True	transcriptomics
1838.0	25043050	False	False	True	transcriptomics
1839.0	25043050	False	False	True	transcriptomics
1841.0	25043050	False	False	True	transcriptomics
1842.0	25043050	False	False	True	transcriptomics
1843.0	25043050	False	False	True	transcriptomics
1844.0	25043050	False	False	True	transcriptomics
1845.0	25043050	False	False	True	transcriptomics
1846.0	25043050	False	False	True	transcriptomics
1847.0	25043050	False	False	True	transcriptomics
1848.0	25043050	False	False	True	transcriptomics
1849.0	25043050	False	False	True	transcriptomics
1854.0	25043050	False	False	True	transcriptomics
1855.0	25043050	False	False	True	transcriptomics
1856.0	25043050	False	False	True	transcriptomics
1857.0	25043050	False	False	True	transcriptomics
1859.0	25043050	False	False	True	transcriptomics
1861.0	25043050	False	False	True	transcriptomics
1869.0	25043050	False	False	True	transcriptomics
1870.0	25043050	False	False	True	transcriptomics
1871.0	25043050	False	False	True	transcriptomics
1874.0	25043050	False	False	True	transcriptomics
1875.0	25043050	False	False	True	transcriptomics
1876.0	25043050	False	False	True	transcriptomics
1877.0	25043050	False	False	True	transcriptomics
132949.0	25043050	False	False	True	transcriptomics
1880.0	25043050	False	False	True	transcriptomics
1889.0	25043050	False	False	True	transcriptomics
1890.0	25043050	False	False	True	transcriptomics
1891.0	25043050	False	False	True	transcriptomics
1892.0	25043050	False	False	True	transcriptomics
1893.0	25043050	False	False	True	transcriptomics
1894.0	25043050	False	False	True	transcriptomics
1901.0	25043050	False	False	True	transcriptomics
1902.0	25043050	False	False	True	transcriptomics
1906.0	25043050	False	False	True	transcriptomics
1909.0	25043050	False	False	True	transcriptomics
1910.0	25043050	False	False	True	transcriptomics
1912.0	25043050	False	False	True	transcriptomics
1915.0	25043050	False	False	True	transcriptomics
1917.0	25043050	False	False	True	transcriptomics
1933.0	25043050	False	False	True	transcriptomics
1936.0	25043050	False	False	True	transcriptomics
1938.0	25043050	False	False	True	transcriptomics
1939.0	25043050	False	False	True	transcriptomics
1942.0	25043050	False	False	True	transcriptomics
1945.0	25043050	False	False	True	transcriptomics
1946.0	25043050	False	False	True	transcriptomics
1947.0	25043050	False	False	True	transcriptomics
1948.0	25043050	False	False	True	transcriptomics
133022.0	25043050	False	False	True	transcriptomics
1951.0	25043050	False	False	True	transcriptomics
1952.0	25043050	False	False	True	transcriptomics
1950.0	25043050	False	False	True	transcriptomics
1954.0	25043050	False	False	True	transcriptomics
1955.0	25043050	False	False	True	transcriptomics
1956.0	25043050	False	False	True	transcriptomics
1958.0	25043050	False	False	True	transcriptomics
1962.0	25043050	False	False	True	transcriptomics
1964.0	25043050	False	False	True	transcriptomics
1965.0	25043050	False	False	True	transcriptomics
1967.0	25043050	False	False	True	transcriptomics
1968.0	25043050	False	False	True	transcriptomics
1969.0	25043050	False	False	True	transcriptomics
1973.0	25043050	False	False	True	transcriptomics
1974.0	25043050	False	False	True	transcriptomics
1975.0	25043050	False	False	True	transcriptomics
1977.0	25043050	False	False	True	transcriptomics
1978.0	25043050	False	False	True	transcriptomics
1979.0	25043050	False	False	True	transcriptomics
1981.0	25043050	False	False	True	transcriptomics
1982.0	25043050	False	False	True	transcriptomics
1983.0	25043050	False	False	True	transcriptomics
1984.0	25043050	False	False	True	transcriptomics
1992.0	25043050	False	False	True	transcriptomics
1994.0	25043050	False	False	True	transcriptomics
1997.0	25043050	False	False	True	transcriptomics
1998.0	25043050	False	False	True	transcriptomics
2000.0	25043050	False	False	True	transcriptomics
2002.0	25043050	False	False	True	transcriptomics
2004.0	25043050	False	False	True	transcriptomics
2005.0	25043050	False	False	True	transcriptomics
2010.0	25043050	False	False	True	transcriptomics
2011.0	25043050	False	False	True	transcriptomics
2012.0	25043050	False	False	True	transcriptomics
2013.0	25043050	False	False	True	transcriptomics
2014.0	25043050	False	False	True	transcriptomics
2017.0	25043050	False	False	True	transcriptomics
2020.0	25043050	False	False	True	transcriptomics
2022.0	25043050	False	False	True	transcriptomics
2023.0	25043050	False	False	True	transcriptomics
2026.0	25043050	False	False	True	transcriptomics
2027.0	25043050	False	False	True	transcriptomics
2029.0	25043050	False	False	True	transcriptomics
2030.0	25043050	False	False	True	transcriptomics
2033.0	25043050	False	False	True	transcriptomics
2034.0	25043050	False	False	True	transcriptomics
2035.0	25043050	False	False	True	transcriptomics
2037.0	25043050	False	False	True	transcriptomics
2040.0	25043050	False	False	True	transcriptomics
2041.0	25043050	False	False	True	transcriptomics
2043.0	25043050	False	False	True	transcriptomics
2044.0	25043050	False	False	True	transcriptomics
2048.0	25043050	False	False	True	transcriptomics
2050.0	25043050	False	False	True	transcriptomics
2052.0	25043050	False	False	True	transcriptomics
2054.0	25043050	False	False	True	transcriptomics
2055.0	25043050	False	False	True	transcriptomics
2057.0	25043050	False	False	True	transcriptomics
2058.0	25043050	False	False	True	transcriptomics
2059.0	25043050	False	False	True	transcriptomics
2060.0	25043050	False	False	True	transcriptomics
2063.0	25043050	False	False	True	transcriptomics
2064.0	25043050	False	False	True	transcriptomics
2065.0	25043050	False	False	True	transcriptomics
2066.0	25043050	False	False	True	transcriptomics
2067.0	25043050	False	False	True	transcriptomics
2069.0	25043050	False	False	True	transcriptomics
2070.0	25043050	False	False	True	transcriptomics
2071.0	25043050	False	False	True	transcriptomics
2072.0	25043050	False	False	True	transcriptomics
2074.0	25043050	False	False	True	transcriptomics
2077.0	25043050	False	False	True	transcriptomics
2078.0	25043050	False	False	True	transcriptomics
2079.0	25043050	False	False	True	transcriptomics
165918.0	25043050	False	False	True	transcriptomics
2081.0	25043050	False	False	True	transcriptomics
2086.0	25043050	False	False	True	transcriptomics
2091.0	25043050	False	False	True	transcriptomics
2098.0	25043050	False	False	True	transcriptomics
2099.0	25043050	False	False	True	transcriptomics
2100.0	25043050	False	False	True	transcriptomics
2101.0	25043050	False	False	True	transcriptomics
2107.0	25043050	False	False	True	transcriptomics
2108.0	25043050	False	False	True	transcriptomics
2109.0	25043050	False	False	True	transcriptomics
2110.0	25043050	False	False	True	transcriptomics
2113.0	25043050	False	False	True	transcriptomics
2114.0	25043050	False	False	True	transcriptomics
2115.0	25043050	False	False	True	transcriptomics
2116.0	25043050	False	False	True	transcriptomics
2117.0	25043050	False	False	True	transcriptomics
2118.0	25043050	False	False	True	transcriptomics
2119.0	25043050	False	False	True	transcriptomics
2120.0	25043050	False	False	True	transcriptomics
2121.0	25043050	False	False	True	transcriptomics
2122.0	25043050	False	False	True	transcriptomics
2123.0	25043050	False	False	True	transcriptomics
2124.0	25043050	False	False	True	transcriptomics
2125.0	25043050	False	False	True	transcriptomics
2130.0	25043050	False	False	True	transcriptomics
2131.0	25043050	False	False	True	transcriptomics
2132.0	25043050	False	False	True	transcriptomics
2135.0	25043050	False	False	True	transcriptomics
2137.0	25043050	False	False	True	transcriptomics
2138.0	25043050	False	False	True	transcriptomics
2140.0	25043050	False	False	True	transcriptomics
2145.0	25043050	False	False	True	transcriptomics
2146.0	25043050	False	False	True	transcriptomics
2149.0	25043050	False	False	True	transcriptomics
2150.0	25043050	False	False	True	transcriptomics
2151.0	25043050	False	False	True	transcriptomics
2152.0	25043050	False	False	True	transcriptomics
2157.0	25043050	False	False	True	transcriptomics
2161.0	25043050	False	False	True	transcriptomics
2166.0	25043050	False	False	True	transcriptomics
2171.0	25043050	False	False	True	transcriptomics
2175.0	25043050	False	False	True	transcriptomics
2177.0	25043050	False	False	True	transcriptomics
2178.0	25043050	False	False	True	transcriptomics
2180.0	25043050	False	False	True	transcriptomics
2181.0	25043050	False	False	True	transcriptomics
2182.0	25043050	False	False	True	transcriptomics
2184.0	25043050	False	False	True	transcriptomics
2185.0	25043050	False	False	True	transcriptomics
2186.0	25043050	False	False	True	transcriptomics
2187.0	25043050	False	False	True	transcriptomics
2188.0	25043050	False	False	True	transcriptomics
2189.0	25043050	False	False	True	transcriptomics
2192.0	25043050	False	False	True	transcriptomics
2193.0	25043050	False	False	True	transcriptomics
2194.0	25043050	False	False	True	transcriptomics
2195.0	25043050	False	False	True	transcriptomics
2196.0	25043050	False	False	True	transcriptomics
2197.0	25043050	False	False	True	transcriptomics
2200.0	25043050	False	False	True	transcriptomics
2202.0	25043050	False	False	True	transcriptomics
2203.0	25043050	False	False	True	transcriptomics
2215.0	25043050	False	False	True	transcriptomics
2218.0	25043050	False	False	True	transcriptomics
2222.0	25043050	False	False	True	transcriptomics
2224.0	25043050	False	False	True	transcriptomics
2230.0	25043050	False	False	True	transcriptomics
2235.0	25043050	False	False	True	transcriptomics
2237.0	25043050	False	False	True	transcriptomics
2241.0	25043050	False	False	True	transcriptomics
2246.0	25043050	False	False	True	transcriptomics
2247.0	25043050	False	False	True	transcriptomics
2250.0	25043050	False	False	True	transcriptomics
2252.0	25043050	False	False	True	transcriptomics
2257.0	25043050	False	False	True	transcriptomics
2258.0	25043050	False	False	True	transcriptomics
2260.0	25043050	False	False	True	transcriptomics
2263.0	25043050	False	False	True	transcriptomics
2271.0	25043050	False	False	True	transcriptomics
2272.0	25043050	False	False	True	transcriptomics
2273.0	25043050	False	False	True	transcriptomics
2274.0	25043050	False	False	True	transcriptomics
2275.0	25043050	False	False	True	transcriptomics
2280.0	25043050	False	False	True	transcriptomics
2286.0	25043050	False	False	True	transcriptomics
2287.0	25043050	False	False	True	transcriptomics
2288.0	25043050	False	False	True	transcriptomics
2289.0	25043050	False	False	True	transcriptomics
2295.0	25043050	False	False	True	transcriptomics
2296.0	25043050	False	False	True	transcriptomics
2305.0	25043050	False	False	True	transcriptomics
2306.0	25043050	False	False	True	transcriptomics
2308.0	25043050	False	False	True	transcriptomics
2309.0	25043050	False	False	True	transcriptomics
2310.0	25043050	False	False	True	transcriptomics
2312.0	25043050	False	False	True	transcriptomics
2314.0	25043050	False	False	True	transcriptomics
2316.0	25043050	False	False	True	transcriptomics
2317.0	25043050	False	False	True	transcriptomics
2318.0	25043050	False	False	True	transcriptomics
2319.0	25043050	False	False	True	transcriptomics
2323.0	25043050	False	False	True	transcriptomics
2328.0	25043050	False	False	True	transcriptomics
2332.0	25043050	False	False	True	transcriptomics
2335.0	25043050	False	False	True	transcriptomics
493856.0	25043050	False	False	True	transcriptomics
2339.0	25043050	False	False	True	transcriptomics
493860.0	25043050	False	False	True	transcriptomics
493861.0	25043050	False	False	True	transcriptomics
2342.0	25043050	False	False	True	transcriptomics
133418.0	25043050	False	False	True	transcriptomics
493869.0	25043050	False	False	True	transcriptomics
2353.0	25043050	False	False	True	transcriptomics
2354.0	25043050	False	False	True	transcriptomics
2355.0	25043050	False	False	True	transcriptomics
2356.0	25043050	False	False	True	transcriptomics
2357.0	25043050	False	False	True	transcriptomics
493911.0	25043050	False	False	True	transcriptomics
2395.0	25043050	False	False	True	transcriptomics
2444.0	25043050	False	False	True	transcriptomics
133522.0	25043050	False	False	True	transcriptomics
2475.0	25043050	False	False	True	transcriptomics
2483.0	25043050	False	False	True	transcriptomics
2487.0	25043050	False	False	True	transcriptomics
2491.0	25043050	False	False	True	transcriptomics
2495.0	25043050	False	False	True	transcriptomics
166336.0	25043050	False	False	True	transcriptomics
133584.0	25043050	False	False	True	transcriptomics
2512.0	25043050	False	False	True	transcriptomics
2517.0	25043050	False	False	True	transcriptomics
2519.0	25043050	False	False	True	transcriptomics
2521.0	25043050	False	False	True	transcriptomics
2523.0	25043050	False	False	True	transcriptomics
2524.0	25043050	False	False	True	transcriptomics
2526.0	25043050	False	False	True	transcriptomics
2530.0	25043050	False	False	True	transcriptomics
2531.0	25043050	False	False	True	transcriptomics
2534.0	25043050	False	False	True	transcriptomics
2535.0	25043050	False	False	True	transcriptomics
2537.0	25043050	False	False	True	transcriptomics
2538.0	25043050	False	False	True	transcriptomics
2539.0	25043050	False	False	True	transcriptomics
166378.0	25043050	False	False	True	transcriptomics
166379.0	25043050	False	False	True	transcriptomics
2542.0	25043050	False	False	True	transcriptomics
2547.0	25043050	False	False	True	transcriptomics
133619.0	25043050	False	False	True	transcriptomics
2549.0	25043050	False	False	True	transcriptomics
2548.0	25043050	False	False	True	transcriptomics
2551.0	25043050	False	False	True	transcriptomics
2550.0	25043050	False	False	True	transcriptomics
2553.0	25043050	False	False	True	transcriptomics
2564.0	25043050	False	False	True	transcriptomics
2571.0	25043050	False	False	True	transcriptomics
2580.0	25043050	False	False	True	transcriptomics
2581.0	25043050	False	False	True	transcriptomics
2582.0	25043050	False	False	True	transcriptomics
2583.0	25043050	False	False	True	transcriptomics
2584.0	25043050	False	False	True	transcriptomics
2588.0	25043050	False	False	True	transcriptomics
2589.0	25043050	False	False	True	transcriptomics
2590.0	25043050	False	False	True	transcriptomics
2591.0	25043050	False	False	True	transcriptomics
2592.0	25043050	False	False	True	transcriptomics
494115.0	25043050	False	False	True	transcriptomics
2595.0	25043050	False	False	True	transcriptomics
2597.0	25043050	False	False	True	transcriptomics
199221.0	25043050	False	False	True	transcriptomics
133686.0	25043050	False	False	True	transcriptomics
199223.0	25043050	False	False	True	transcriptomics
2617.0	25043050	False	False	True	transcriptomics
2618.0	25043050	False	False	True	transcriptomics
2621.0	25043050	False	False	True	transcriptomics
2622.0	25043050	False	False	True	transcriptomics
2624.0	25043050	False	False	True	transcriptomics
2625.0	25043050	False	False	True	transcriptomics
2627.0	25043050	False	False	True	transcriptomics
2628.0	25043050	False	False	True	transcriptomics
2629.0	25043050	False	False	True	transcriptomics
2631.0	25043050	False	False	True	transcriptomics
2632.0	25043050	False	False	True	transcriptomics
2634.0	25043050	False	False	True	transcriptomics
2635.0	25043050	False	False	True	transcriptomics
2639.0	25043050	False	False	True	transcriptomics
2647.0	25043050	False	False	True	transcriptomics
2648.0	25043050	False	False	True	transcriptomics
2649.0	25043050	False	False	True	transcriptomics
2650.0	25043050	False	False	True	transcriptomics
2651.0	25043050	False	False	True	transcriptomics
2653.0	25043050	False	False	True	transcriptomics
2664.0	25043050	False	False	True	transcriptomics
2665.0	25043050	False	False	True	transcriptomics
2669.0	25043050	False	False	True	transcriptomics
2672.0	25043050	False	False	True	transcriptomics
2673.0	25043050	False	False	True	transcriptomics
133746.0	25043050	False	False	True	transcriptomics
2674.0	25043050	False	False	True	transcriptomics
2677.0	25043050	False	False	True	transcriptomics
2683.0	25043050	False	False	True	transcriptomics
2686.0	25043050	False	False	True	transcriptomics
2696.0	25043050	False	False	True	transcriptomics
2697.0	25043050	False	False	True	transcriptomics
2700.0	25043050	False	False	True	transcriptomics
2701.0	25043050	False	False	True	transcriptomics
2706.0	25043050	False	False	True	transcriptomics
2710.0	25043050	False	False	True	transcriptomics
2717.0	25043050	False	False	True	transcriptomics
2720.0	25043050	False	False	True	transcriptomics
2729.0	25043050	False	False	True	transcriptomics
2730.0	25043050	False	False	True	transcriptomics
2731.0	25043050	False	False	True	transcriptomics
2733.0	25043050	False	False	True	transcriptomics
2734.0	25043050	False	False	True	transcriptomics
2736.0	25043050	False	False	True	transcriptomics
2737.0	25043050	False	False	True	transcriptomics
2738.0	25043050	False	False	True	transcriptomics
2739.0	25043050	False	False	True	transcriptomics
2743.0	25043050	False	False	True	transcriptomics
2744.0	25043050	False	False	True	transcriptomics
2745.0	25043050	False	False	True	transcriptomics
2746.0	25043050	False	False	True	transcriptomics
2747.0	25043050	False	False	True	transcriptomics
2752.0	25043050	False	False	True	transcriptomics
2760.0	25043050	False	False	True	transcriptomics
2762.0	25043050	False	False	True	transcriptomics
2764.0	25043050	False	False	True	transcriptomics
2767.0	25043050	False	False	True	transcriptomics
2768.0	25043050	False	False	True	transcriptomics
2769.0	25043050	False	False	True	transcriptomics
2770.0	25043050	False	False	True	transcriptomics
2771.0	25043050	False	False	True	transcriptomics
2773.0	25043050	False	False	True	transcriptomics
166614.0	25043050	False	False	True	transcriptomics
2775.0	25043050	False	False	True	transcriptomics
2776.0	25043050	False	False	True	transcriptomics
2778.0	25043050	False	False	True	transcriptomics
2779.0	25043050	False	False	True	transcriptomics
2782.0	25043050	False	False	True	transcriptomics
2783.0	25043050	False	False	True	transcriptomics
2784.0	25043050	False	False	True	transcriptomics
2790.0	25043050	False	False	True	transcriptomics
2791.0	25043050	False	False	True	transcriptomics
2794.0	25043050	False	False	True	transcriptomics
2796.0	25043050	False	False	True	transcriptomics
2798.0	25043050	False	False	True	transcriptomics
2799.0	25043050	False	False	True	transcriptomics
2801.0	25043050	False	False	True	transcriptomics
2802.0	25043050	False	False	True	transcriptomics
2803.0	25043050	False	False	True	transcriptomics
2804.0	25043050	False	False	True	transcriptomics
2805.0	25043050	False	False	True	transcriptomics
2806.0	25043050	False	False	True	transcriptomics
166647.0	25043050	False	False	True	transcriptomics
2810.0	25043050	False	False	True	transcriptomics
2811.0	25043050	False	False	True	transcriptomics
2817.0	25043050	False	False	True	transcriptomics
2819.0	25043050	False	False	True	transcriptomics
2820.0	25043050	False	False	True	transcriptomics
2821.0	25043050	False	False	True	transcriptomics
2824.0	25043050	False	False	True	transcriptomics
2825.0	25043050	False	False	True	transcriptomics
2827.0	25043050	False	False	True	transcriptomics
2838.0	25043050	False	False	True	transcriptomics
2841.0	25043050	False	False	True	transcriptomics
2842.0	25043050	False	False	True	transcriptomics
2845.0	25043050	False	False	True	transcriptomics
2857.0	25043050	False	False	True	transcriptomics
2861.0	25043050	False	False	True	transcriptomics
2863.0	25043050	False	False	True	transcriptomics
2868.0	25043050	False	False	True	transcriptomics
2869.0	25043050	False	False	True	transcriptomics
2870.0	25043050	False	False	True	transcriptomics
2872.0	25043050	False	False	True	transcriptomics
2873.0	25043050	False	False	True	transcriptomics
2875.0	25043050	False	False	True	transcriptomics
2876.0	25043050	False	False	True	transcriptomics
2878.0	25043050	False	False	True	transcriptomics
2879.0	25043050	False	False	True	transcriptomics
2885.0	25043050	False	False	True	transcriptomics
133957.0	25043050	False	False	True	transcriptomics
2886.0	25043050	False	False	True	transcriptomics
2887.0	25043050	False	False	True	transcriptomics
2889.0	25043050	False	False	True	transcriptomics
723790.0	25043050	False	False	True	transcriptomics
2896.0	25043050	False	False	True	transcriptomics
2897.0	25043050	False	False	True	transcriptomics
2898.0	25043050	False	False	True	transcriptomics
2900.0	25043050	False	False	True	transcriptomics
2902.0	25043050	False	False	True	transcriptomics
2904.0	25043050	False	False	True	transcriptomics
2907.0	25043050	False	False	True	transcriptomics
2908.0	25043050	False	False	True	transcriptomics
2909.0	25043050	False	False	True	transcriptomics
2913.0	25043050	False	False	True	transcriptomics
2918.0	25043050	False	False	True	transcriptomics
2919.0	25043050	False	False	True	transcriptomics
2920.0	25043050	False	False	True	transcriptomics
2923.0	25043050	False	False	True	transcriptomics
2925.0	25043050	False	False	True	transcriptomics
2926.0	25043050	False	False	True	transcriptomics
2931.0	25043050	False	False	True	transcriptomics
2932.0	25043050	False	False	True	transcriptomics
2934.0	25043050	False	False	True	transcriptomics
2935.0	25043050	False	False	True	transcriptomics
2936.0	25043050	False	False	True	transcriptomics
2937.0	25043050	False	False	True	transcriptomics
2941.0	25043050	False	False	True	transcriptomics
2946.0	25043050	False	False	True	transcriptomics
2947.0	25043050	False	False	True	transcriptomics
2950.0	25043050	False	False	True	transcriptomics
166793.0	25043050	False	False	True	transcriptomics
2954.0	25043050	False	False	True	transcriptomics
2956.0	25043050	False	False	True	transcriptomics
2957.0	25043050	False	False	True	transcriptomics
2958.0	25043050	False	False	True	transcriptomics
2959.0	25043050	False	False	True	transcriptomics
2960.0	25043050	False	False	True	transcriptomics
2961.0	25043050	False	False	True	transcriptomics
2962.0	25043050	False	False	True	transcriptomics
2963.0	25043050	False	False	True	transcriptomics
2965.0	25043050	False	False	True	transcriptomics
2967.0	25043050	False	False	True	transcriptomics
2968.0	25043050	False	False	True	transcriptomics
2969.0	25043050	False	False	True	transcriptomics
2971.0	25043050	False	False	True	transcriptomics
2972.0	25043050	False	False	True	transcriptomics
2975.0	25043050	False	False	True	transcriptomics
166815.0	25043050	False	False	True	transcriptomics
2976.0	25043050	False	False	True	transcriptomics
2977.0	25043050	False	False	True	transcriptomics
2982.0	25043050	False	False	True	transcriptomics
166824.0	25043050	False	False	True	transcriptomics
2987.0	25043050	False	False	True	transcriptomics
2990.0	25043050	False	False	True	transcriptomics
2992.0	25043050	False	False	True	transcriptomics
2997.0	25043050	False	False	True	transcriptomics
3005.0	25043050	False	False	True	transcriptomics
3006.0	25043050	False	False	True	transcriptomics
3008.0	25043050	False	False	True	transcriptomics
3010.0	25043050	False	False	True	transcriptomics
3014.0	25043050	False	False	True	transcriptomics
3015.0	25043050	False	False	True	transcriptomics
3017.0	25043050	False	False	True	transcriptomics
3018.0	25043050	False	False	True	transcriptomics
3020.0	25043050	False	False	True	transcriptomics
3021.0	25043050	False	False	True	transcriptomics
3028.0	25043050	False	False	True	transcriptomics
3029.0	25043050	False	False	True	transcriptomics
3030.0	25043050	False	False	True	transcriptomics
3032.0	25043050	False	False	True	transcriptomics
3033.0	25043050	False	False	True	transcriptomics
3035.0	25043050	False	False	True	transcriptomics
3037.0	25043050	False	False	True	transcriptomics
3038.0	25043050	False	False	True	transcriptomics
3052.0	25043050	False	False	True	transcriptomics
3053.0	25043050	False	False	True	transcriptomics
3054.0	25043050	False	False	True	transcriptomics
3061.0	25043050	False	False	True	transcriptomics
3064.0	25043050	False	False	True	transcriptomics
3065.0	25043050	False	False	True	transcriptomics
3066.0	25043050	False	False	True	transcriptomics
3068.0	25043050	False	False	True	transcriptomics
3069.0	25043050	False	False	True	transcriptomics
3070.0	25043050	False	False	True	transcriptomics
3073.0	25043050	False	False	True	transcriptomics
3074.0	25043050	False	False	True	transcriptomics
134147.0	25043050	False	False	True	transcriptomics
134145.0	25043050	False	False	True	transcriptomics
3077.0	25043050	False	False	True	transcriptomics
199692.0	25043050	False	False	True	transcriptomics
3084.0	25043050	False	False	True	transcriptomics
3087.0	25043050	False	False	True	transcriptomics
166929.0	25043050	False	False	True	transcriptomics
3091.0	25043050	False	False	True	transcriptomics
3092.0	25043050	False	False	True	transcriptomics
3093.0	25043050	False	False	True	transcriptomics
3094.0	25043050	False	False	True	transcriptomics
3096.0	25043050	False	False	True	transcriptomics
3097.0	25043050	False	False	True	transcriptomics
3098.0	25043050	False	False	True	transcriptomics
3099.0	25043050	False	False	True	transcriptomics
199704.0	25043050	False	False	True	transcriptomics
3104.0	25043050	False	False	True	transcriptomics
3105.0	25043050	False	False	True	transcriptomics
3106.0	25043050	False	False	True	transcriptomics
3107.0	25043050	False	False	True	transcriptomics
3108.0	25043050	False	False	True	transcriptomics
3109.0	25043050	False	False	True	transcriptomics
3110.0	25043050	False	False	True	transcriptomics
3112.0	25043050	False	False	True	transcriptomics
134187.0	25043050	False	False	True	transcriptomics
3122.0	25043050	False	False	True	transcriptomics
166968.0	25043050	False	False	True	transcriptomics
3133.0	25043050	False	False	True	transcriptomics
199746.0	25043050	False	False	True	transcriptomics
3141.0	25043050	False	False	True	transcriptomics
3142.0	25043050	False	False	True	transcriptomics
3145.0	25043050	False	False	True	transcriptomics
3146.0	25043050	False	False	True	transcriptomics
134218.0	25043050	False	False	True	transcriptomics
3148.0	25043050	False	False	True	transcriptomics
3149.0	25043050	False	False	True	transcriptomics
3150.0	25043050	False	False	True	transcriptomics
3151.0	25043050	False	False	True	transcriptomics
3155.0	25043050	False	False	True	transcriptomics
3156.0	25043050	False	False	True	transcriptomics
3157.0	25043050	False	False	True	transcriptomics
3159.0	25043050	False	False	True	transcriptomics
3161.0	25043050	False	False	True	transcriptomics
3162.0	25043050	False	False	True	transcriptomics
3163.0	25043050	False	False	True	transcriptomics
3164.0	25043050	False	False	True	transcriptomics
3169.0	25043050	False	False	True	transcriptomics
3170.0	25043050	False	False	True	transcriptomics
199777.0	25043050	False	False	True	transcriptomics
3176.0	25043050	False	False	True	transcriptomics
3177.0	25043050	False	False	True	transcriptomics
3178.0	25043050	False	False	True	transcriptomics
3181.0	25043050	False	False	True	transcriptomics
3182.0	25043050	False	False	True	transcriptomics
3183.0	25043050	False	False	True	transcriptomics
3184.0	25043050	False	False	True	transcriptomics
3185.0	25043050	False	False	True	transcriptomics
3187.0	25043050	False	False	True	transcriptomics
3188.0	25043050	False	False	True	transcriptomics
3189.0	25043050	False	False	True	transcriptomics
3190.0	25043050	False	False	True	transcriptomics
3191.0	25043050	False	False	True	transcriptomics
3192.0	25043050	False	False	True	transcriptomics
134265.0	25043050	False	False	True	transcriptomics
134266.0	25043050	False	False	True	transcriptomics
199800.0	25043050	False	False	True	transcriptomics
3208.0	25043050	False	False	True	transcriptomics
3209.0	25043050	False	False	True	transcriptomics
3213.0	25043050	False	False	True	transcriptomics
134285.0	25043050	False	False	True	transcriptomics
3219.0	25043050	False	False	True	transcriptomics
3223.0	25043050	False	False	True	transcriptomics
3241.0	25043050	False	False	True	transcriptomics
199857.0	25043050	False	False	True	transcriptomics
3251.0	25043050	False	False	True	transcriptomics
3257.0	25043050	False	False	True	transcriptomics
199870.0	25043050	False	False	True	transcriptomics
3265.0	25043050	False	False	True	transcriptomics
3267.0	25043050	False	False	True	transcriptomics
3268.0	25043050	False	False	True	transcriptomics
3269.0	25043050	False	False	True	transcriptomics
3275.0	25043050	False	False	True	transcriptomics
3276.0	25043050	False	False	True	transcriptomics
3280.0	25043050	False	False	True	transcriptomics
134353.0	25043050	False	False	True	transcriptomics
3281.0	25043050	False	False	True	transcriptomics
134359.0	25043050	False	False	True	transcriptomics
3291.0	25043050	False	False	True	transcriptomics
3292.0	25043050	False	False	True	transcriptomics
3295.0	25043050	False	False	True	transcriptomics
3297.0	25043050	False	False	True	transcriptomics
3298.0	25043050	False	False	True	transcriptomics
3299.0	25043050	False	False	True	transcriptomics
3300.0	25043050	False	False	True	transcriptomics
3301.0	25043050	False	False	True	transcriptomics
3303.0	25043050	False	False	True	transcriptomics
3304.0	25043050	False	False	True	transcriptomics
3305.0	25043050	False	False	True	transcriptomics
3306.0	25043050	False	False	True	transcriptomics
3308.0	25043050	False	False	True	transcriptomics
3309.0	25043050	False	False	True	transcriptomics
3312.0	25043050	False	False	True	transcriptomics
3313.0	25043050	False	False	True	transcriptomics
167153.0	25043050	False	False	True	transcriptomics
3315.0	25043050	False	False	True	transcriptomics
134391.0	25043050	False	False	True	transcriptomics
3320.0	25043050	False	False	True	transcriptomics
3321.0	25043050	False	False	True	transcriptomics
3326.0	25043050	False	False	True	transcriptomics
3329.0	25043050	False	False	True	transcriptomics
3336.0	25043050	False	False	True	transcriptomics
3337.0	25043050	False	False	True	transcriptomics
3338.0	25043050	False	False	True	transcriptomics
3339.0	25043050	False	False	True	transcriptomics
3340.0	25043050	False	False	True	transcriptomics
3344.0	25043050	False	False	True	transcriptomics
199953.0	25043050	False	False	True	transcriptomics
3352.0	25043050	False	False	True	transcriptomics
3357.0	25043050	False	False	True	transcriptomics
134430.0	25043050	False	False	True	transcriptomics
134429.0	25043050	False	False	True	transcriptomics
3363.0	25043050	False	False	True	transcriptomics
3364.0	25043050	False	False	True	transcriptomics
3371.0	25043050	False	False	True	transcriptomics
3373.0	25043050	False	False	True	transcriptomics
3376.0	25043050	False	False	True	transcriptomics
199990.0	25043050	False	False	True	transcriptomics
3383.0	25043050	False	False	True	transcriptomics
3382.0	25043050	False	False	True	transcriptomics
167227.0	25043050	False	False	True	transcriptomics
3396.0	25043050	False	False	True	transcriptomics
3397.0	25043050	False	False	True	transcriptomics
3398.0	25043050	False	False	True	transcriptomics
3399.0	25043050	False	False	True	transcriptomics
3400.0	25043050	False	False	True	transcriptomics
200014.0	25043050	False	False	True	transcriptomics
101059918.0	25043050	False	False	True	transcriptomics
3416.0	25043050	False	False	True	transcriptomics
3417.0	25043050	False	False	True	transcriptomics
3418.0	25043050	False	False	True	transcriptomics
3419.0	25043050	False	False	True	transcriptomics
134492.0	25043050	False	False	True	transcriptomics
3420.0	25043050	False	False	True	transcriptomics
200030.0	25043050	False	False	True	transcriptomics
3423.0	25043050	False	False	True	transcriptomics
3421.0	25043050	False	False	True	transcriptomics
3425.0	25043050	False	False	True	transcriptomics
3422.0	25043050	False	False	True	transcriptomics
200035.0	25043050	False	False	True	transcriptomics
3428.0	25043050	False	False	True	transcriptomics
3430.0	25043050	False	False	True	transcriptomics
3431.0	25043050	False	False	True	transcriptomics
3433.0	25043050	False	False	True	transcriptomics
3434.0	25043050	False	False	True	transcriptomics
3437.0	25043050	False	False	True	transcriptomics
134510.0	25043050	False	False	True	transcriptomics
3454.0	25043050	False	False	True	transcriptomics
3459.0	25043050	False	False	True	transcriptomics
200081.0	25043050	False	False	True	transcriptomics
3475.0	25043050	False	False	True	transcriptomics
3476.0	25043050	False	False	True	transcriptomics
134548.0	25043050	False	False	True	transcriptomics
134549.0	25043050	False	False	True	transcriptomics
3480.0	25043050	False	False	True	transcriptomics
3482.0	25043050	False	False	True	transcriptomics
3483.0	25043050	False	False	True	transcriptomics
3484.0	25043050	False	False	True	transcriptomics
3486.0	25043050	False	False	True	transcriptomics
3487.0	25043050	False	False	True	transcriptomics
3489.0	25043050	False	False	True	transcriptomics
3490.0	25043050	False	False	True	transcriptomics
3491.0	25043050	False	False	True	transcriptomics
3508.0	25043050	False	False	True	transcriptomics
3516.0	25043050	False	False	True	transcriptomics
167359.0	25043050	False	False	True	transcriptomics
200150.0	25043050	False	False	True	transcriptomics
3550.0	25043050	False	False	True	transcriptomics
3551.0	25043050	False	False	True	transcriptomics
3552.0	25043050	False	False	True	transcriptomics
3553.0	25043050	False	False	True	transcriptomics
200162.0	25043050	False	False	True	transcriptomics
3556.0	25043050	False	False	True	transcriptomics
3563.0	25043050	False	False	True	transcriptomics
200172.0	25043050	False	False	True	transcriptomics
134637.0	25043050	False	False	True	transcriptomics
3566.0	25043050	False	False	True	transcriptomics
3568.0	25043050	False	False	True	transcriptomics
3569.0	25043050	False	False	True	transcriptomics
3570.0	25043050	False	False	True	transcriptomics
3572.0	25043050	False	False	True	transcriptomics
3576.0	25043050	False	False	True	transcriptomics
200185.0	25043050	False	False	True	transcriptomics
200186.0	25043050	False	False	True	transcriptomics
3589.0	25043050	False	False	True	transcriptomics
3590.0	25043050	False	False	True	transcriptomics
3592.0	25043050	False	False	True	transcriptomics
3595.0	25043050	False	False	True	transcriptomics
200205.0	25043050	False	False	True	transcriptomics
3597.0	25043050	False	False	True	transcriptomics
3598.0	25043050	False	False	True	transcriptomics
3601.0	25043050	False	False	True	transcriptomics
3606.0	25043050	False	False	True	transcriptomics
3607.0	25043050	False	False	True	transcriptomics
3608.0	25043050	False	False	True	transcriptomics
3609.0	25043050	False	False	True	transcriptomics
3611.0	25043050	False	False	True	transcriptomics
3612.0	25043050	False	False	True	transcriptomics
3613.0	25043050	False	False	True	transcriptomics
3614.0	25043050	False	False	True	transcriptomics
3615.0	25043050	False	False	True	transcriptomics
3617.0	25043050	False	False	True	transcriptomics
3619.0	25043050	False	False	True	transcriptomics
3621.0	25043050	False	False	True	transcriptomics
3622.0	25043050	False	False	True	transcriptomics
3624.0	25043050	False	False	True	transcriptomics
3625.0	25043050	False	False	True	transcriptomics
3628.0	25043050	False	False	True	transcriptomics
3631.0	25043050	False	False	True	transcriptomics
3632.0	25043050	False	False	True	transcriptomics
3633.0	25043050	False	False	True	transcriptomics
3635.0	25043050	False	False	True	transcriptomics
3636.0	25043050	False	False	True	transcriptomics
3638.0	25043050	False	False	True	transcriptomics
3643.0	25043050	False	False	True	transcriptomics
3646.0	25043050	False	False	True	transcriptomics
3652.0	25043050	False	False	True	transcriptomics
3654.0	25043050	False	False	True	transcriptomics
3655.0	25043050	False	False	True	transcriptomics
3656.0	25043050	False	False	True	transcriptomics
3658.0	25043050	False	False	True	transcriptomics
3659.0	25043050	False	False	True	transcriptomics
3660.0	25043050	False	False	True	transcriptomics
3663.0	25043050	False	False	True	transcriptomics
3665.0	25043050	False	False	True	transcriptomics
3667.0	25043050	False	False	True	transcriptomics
3672.0	25043050	False	False	True	transcriptomics
3673.0	25043050	False	False	True	transcriptomics
3675.0	25043050	False	False	True	transcriptomics
3678.0	25043050	False	False	True	transcriptomics
3682.0	25043050	False	False	True	transcriptomics
3685.0	25043050	False	False	True	transcriptomics
3688.0	25043050	False	False	True	transcriptomics
101060200.0	25043050	False	False	True	transcriptomics
3691.0	25043050	False	False	True	transcriptomics
3692.0	25043050	False	False	True	transcriptomics
3693.0	25043050	False	False	True	transcriptomics
3695.0	25043050	False	False	True	transcriptomics
3696.0	25043050	False	False	True	transcriptomics
3698.0	25043050	False	False	True	transcriptomics
3703.0	25043050	False	False	True	transcriptomics
3704.0	25043050	False	False	True	transcriptomics
3705.0	25043050	False	False	True	transcriptomics
3706.0	25043050	False	False	True	transcriptomics
3707.0	25043050	False	False	True	transcriptomics
200316.0	25043050	False	False	True	transcriptomics
3709.0	25043050	False	False	True	transcriptomics
3708.0	25043050	False	False	True	transcriptomics
3710.0	25043050	False	False	True	transcriptomics
3712.0	25043050	False	False	True	transcriptomics
200312.0	25043050	False	False	True	transcriptomics
3714.0	25043050	False	False	True	transcriptomics
101060226.0	25043050	False	False	True	transcriptomics
3716.0	25043050	False	False	True	transcriptomics
3717.0	25043050	False	False	True	transcriptomics
3720.0	25043050	False	False	True	transcriptomics
3725.0	25043050	False	False	True	transcriptomics
3726.0	25043050	False	False	True	transcriptomics
3727.0	25043050	False	False	True	transcriptomics
3728.0	25043050	False	False	True	transcriptomics
3730.0	25043050	False	False	True	transcriptomics
3732.0	25043050	False	False	True	transcriptomics
3735.0	25043050	False	False	True	transcriptomics
3743.0	25043050	False	False	True	transcriptomics
3745.0	25043050	False	False	True	transcriptomics
3746.0	25043050	False	False	True	transcriptomics
3752.0	25043050	False	False	True	transcriptomics
3756.0	25043050	False	False	True	transcriptomics
3766.0	25043050	False	False	True	transcriptomics
3769.0	25043050	False	False	True	transcriptomics
3770.0	25043050	False	False	True	transcriptomics
3772.0	25043050	False	False	True	transcriptomics
3775.0	25043050	False	False	True	transcriptomics
3776.0	25043050	False	False	True	transcriptomics
3778.0	25043050	False	False	True	transcriptomics
3780.0	25043050	False	False	True	transcriptomics
3783.0	25043050	False	False	True	transcriptomics
3787.0	25043050	False	False	True	transcriptomics
3788.0	25043050	False	False	True	transcriptomics
3790.0	25043050	False	False	True	transcriptomics
3791.0	25043050	False	False	True	transcriptomics
3796.0	25043050	False	False	True	transcriptomics
3797.0	25043050	False	False	True	transcriptomics
3799.0	25043050	False	False	True	transcriptomics
3800.0	25043050	False	False	True	transcriptomics
3801.0	25043050	False	False	True	transcriptomics
3814.0	25043050	False	False	True	transcriptomics
200424.0	25043050	False	False	True	transcriptomics
3818.0	25043050	False	False	True	transcriptomics
3823.0	25043050	False	False	True	transcriptomics
3831.0	25043050	False	False	True	transcriptomics
3832.0	25043050	False	False	True	transcriptomics
3833.0	25043050	False	False	True	transcriptomics
3835.0	25043050	False	False	True	transcriptomics
3836.0	25043050	False	False	True	transcriptomics
3837.0	25043050	False	False	True	transcriptomics
3838.0	25043050	False	False	True	transcriptomics
3839.0	25043050	False	False	True	transcriptomics
3840.0	25043050	False	False	True	transcriptomics
3841.0	25043050	False	False	True	transcriptomics
3842.0	25043050	False	False	True	transcriptomics
3843.0	25043050	False	False	True	transcriptomics
3845.0	25043050	False	False	True	transcriptomics
167691.0	25043050	False	False	True	transcriptomics
3855.0	25043050	False	False	True	transcriptomics
3856.0	25043050	False	False	True	transcriptomics
3858.0	25043050	False	False	True	transcriptomics
3859.0	25043050	False	False	True	transcriptomics
101060376.0	25043050	False	False	True	transcriptomics
3875.0	25043050	False	False	True	transcriptomics
3880.0	25043050	False	False	True	transcriptomics
134957.0	25043050	False	False	True	transcriptomics
3887.0	25043050	False	False	True	transcriptomics
3892.0	25043050	False	False	True	transcriptomics
3895.0	25043050	False	False	True	transcriptomics
3897.0	25043050	False	False	True	transcriptomics
3899.0	25043050	False	False	True	transcriptomics
3902.0	25043050	False	False	True	transcriptomics
3908.0	25043050	False	False	True	transcriptomics
3909.0	25043050	False	False	True	transcriptomics
3910.0	25043050	False	False	True	transcriptomics
3911.0	25043050	False	False	True	transcriptomics
3912.0	25043050	False	False	True	transcriptomics
3913.0	25043050	False	False	True	transcriptomics
3914.0	25043050	False	False	True	transcriptomics
3915.0	25043050	False	False	True	transcriptomics
3916.0	25043050	False	False	True	transcriptomics
3918.0	25043050	False	False	True	transcriptomics
3920.0	25043050	False	False	True	transcriptomics
3921.0	25043050	False	False	True	transcriptomics
3925.0	25043050	False	False	True	transcriptomics
3927.0	25043050	False	False	True	transcriptomics
3930.0	25043050	False	False	True	transcriptomics
3931.0	25043050	False	False	True	transcriptomics
3936.0	25043050	False	False	True	transcriptomics
3939.0	25043050	False	False	True	transcriptomics
3945.0	25043050	False	False	True	transcriptomics
3949.0	25043050	False	False	True	transcriptomics
200558.0	25043050	False	False	True	transcriptomics
3953.0	25043050	False	False	True	transcriptomics
3954.0	25043050	False	False	True	transcriptomics
3955.0	25043050	False	False	True	transcriptomics
3956.0	25043050	False	False	True	transcriptomics
3957.0	25043050	False	False	True	transcriptomics
3958.0	25043050	False	False	True	transcriptomics
3959.0	25043050	False	False	True	transcriptomics
3964.0	25043050	False	False	True	transcriptomics
200576.0	25043050	False	False	True	transcriptomics
3972.0	25043050	False	False	True	transcriptomics
3976.0	25043050	False	False	True	transcriptomics
3977.0	25043050	False	False	True	transcriptomics
3981.0	25043050	False	False	True	transcriptomics
3983.0	25043050	False	False	True	transcriptomics
3984.0	25043050	False	False	True	transcriptomics
3985.0	25043050	False	False	True	transcriptomics
3987.0	25043050	False	False	True	transcriptomics
3988.0	25043050	False	False	True	transcriptomics
3991.0	25043050	False	False	True	transcriptomics
3992.0	25043050	False	False	True	transcriptomics
3995.0	25043050	False	False	True	transcriptomics
3996.0	25043050	False	False	True	transcriptomics
3998.0	25043050	False	False	True	transcriptomics
4000.0	25043050	False	False	True	transcriptomics
4001.0	25043050	False	False	True	transcriptomics
4008.0	25043050	False	False	True	transcriptomics
4012.0	25043050	False	False	True	transcriptomics
4015.0	25043050	False	False	True	transcriptomics
4016.0	25043050	False	False	True	transcriptomics
4017.0	25043050	False	False	True	transcriptomics
4026.0	25043050	False	False	True	transcriptomics
200634.0	25043050	False	False	True	transcriptomics
4033.0	25043050	False	False	True	transcriptomics
4034.0	25043050	False	False	True	transcriptomics
4035.0	25043050	False	False	True	transcriptomics
4038.0	25043050	False	False	True	transcriptomics
4040.0	25043050	False	False	True	transcriptomics
4041.0	25043050	False	False	True	transcriptomics
135114.0	25043050	False	False	True	transcriptomics
4043.0	25043050	False	False	True	transcriptomics
135112.0	25043050	False	False	True	transcriptomics
4045.0	25043050	False	False	True	transcriptomics
4047.0	25043050	False	False	True	transcriptomics
4048.0	25043050	False	False	True	transcriptomics
4050.0	25043050	False	False	True	transcriptomics
4052.0	25043050	False	False	True	transcriptomics
4053.0	25043050	False	False	True	transcriptomics
4054.0	25043050	False	False	True	transcriptomics
4055.0	25043050	False	False	True	transcriptomics
4056.0	25043050	False	False	True	transcriptomics
4061.0	25043050	False	False	True	transcriptomics
4066.0	25043050	False	False	True	transcriptomics
4067.0	25043050	False	False	True	transcriptomics
4069.0	25043050	False	False	True	transcriptomics
4070.0	25043050	False	False	True	transcriptomics
4071.0	25043050	False	False	True	transcriptomics
4072.0	25043050	False	False	True	transcriptomics
4074.0	25043050	False	False	True	transcriptomics
4076.0	25043050	False	False	True	transcriptomics
4077.0	25043050	False	False	True	transcriptomics
4082.0	25043050	False	False	True	transcriptomics
4084.0	25043050	False	False	True	transcriptomics
4085.0	25043050	False	False	True	transcriptomics
4086.0	25043050	False	False	True	transcriptomics
4087.0	25043050	False	False	True	transcriptomics
4088.0	25043050	False	False	True	transcriptomics
4089.0	25043050	False	False	True	transcriptomics
4090.0	25043050	False	False	True	transcriptomics
4091.0	25043050	False	False	True	transcriptomics
4092.0	25043050	False	False	True	transcriptomics
4093.0	25043050	False	False	True	transcriptomics
4097.0	25043050	False	False	True	transcriptomics
4113.0	25043050	False	False	True	transcriptomics
4116.0	25043050	False	False	True	transcriptomics
4117.0	25043050	False	False	True	transcriptomics
4121.0	25043050	False	False	True	transcriptomics
4122.0	25043050	False	False	True	transcriptomics
4123.0	25043050	False	False	True	transcriptomics
4124.0	25043050	False	False	True	transcriptomics
200734.0	25043050	False	False	True	transcriptomics
4126.0	25043050	False	False	True	transcriptomics
4128.0	25043050	False	False	True	transcriptomics
4129.0	25043050	False	False	True	transcriptomics
4131.0	25043050	False	False	True	transcriptomics
4133.0	25043050	False	False	True	transcriptomics
4134.0	25043050	False	False	True	transcriptomics
4137.0	25043050	False	False	True	transcriptomics
4140.0	25043050	False	False	True	transcriptomics
4141.0	25043050	False	False	True	transcriptomics
4144.0	25043050	False	False	True	transcriptomics
4147.0	25043050	False	False	True	transcriptomics
4148.0	25043050	False	False	True	transcriptomics
4149.0	25043050	False	False	True	transcriptomics
4150.0	25043050	False	False	True	transcriptomics
4152.0	25043050	False	False	True	transcriptomics
4154.0	25043050	False	False	True	transcriptomics
4155.0	25043050	False	False	True	transcriptomics
135228.0	25043050	False	False	True	transcriptomics
200765.0	25043050	False	False	True	transcriptomics
4157.0	25043050	False	False	True	transcriptomics
4162.0	25043050	False	False	True	transcriptomics
4163.0	25043050	False	False	True	transcriptomics
4171.0	25043050	False	False	True	transcriptomics
4172.0	25043050	False	False	True	transcriptomics
4173.0	25043050	False	False	True	transcriptomics
4174.0	25043050	False	False	True	transcriptomics
4175.0	25043050	False	False	True	transcriptomics
4176.0	25043050	False	False	True	transcriptomics
101060684.0	25043050	False	False	True	transcriptomics
4179.0	25043050	False	False	True	transcriptomics
4189.0	25043050	False	False	True	transcriptomics
4190.0	25043050	False	False	True	transcriptomics
4191.0	25043050	False	False	True	transcriptomics
4193.0	25043050	False	False	True	transcriptomics
4194.0	25043050	False	False	True	transcriptomics
4199.0	25043050	False	False	True	transcriptomics
4200.0	25043050	False	False	True	transcriptomics
4201.0	25043050	False	False	True	transcriptomics
4204.0	25043050	False	False	True	transcriptomics
4205.0	25043050	False	False	True	transcriptomics
4208.0	25043050	False	False	True	transcriptomics
4209.0	25043050	False	False	True	transcriptomics
4211.0	25043050	False	False	True	transcriptomics
4212.0	25043050	False	False	True	transcriptomics
4214.0	25043050	False	False	True	transcriptomics
4215.0	25043050	False	False	True	transcriptomics
4216.0	25043050	False	False	True	transcriptomics
4217.0	25043050	False	False	True	transcriptomics
4218.0	25043050	False	False	True	transcriptomics
135293.0	25043050	False	False	True	transcriptomics
4221.0	25043050	False	False	True	transcriptomics
135295.0	25043050	False	False	True	transcriptomics
4232.0	25043050	False	False	True	transcriptomics
4233.0	25043050	False	False	True	transcriptomics
4234.0	25043050	False	False	True	transcriptomics
4236.0	25043050	False	False	True	transcriptomics
4237.0	25043050	False	False	True	transcriptomics
4238.0	25043050	False	False	True	transcriptomics
4239.0	25043050	False	False	True	transcriptomics
200845.0	25043050	False	False	True	transcriptomics
4241.0	25043050	False	False	True	transcriptomics
4242.0	25043050	False	False	True	transcriptomics
4245.0	25043050	False	False	True	transcriptomics
4247.0	25043050	False	False	True	transcriptomics
4249.0	25043050	False	False	True	transcriptomics
168090.0	25043050	False	False	True	transcriptomics
4253.0	25043050	False	False	True	transcriptomics
4254.0	25043050	False	False	True	transcriptomics
4257.0	25043050	False	False	True	transcriptomics
4258.0	25043050	False	False	True	transcriptomics
4259.0	25043050	False	False	True	transcriptomics
4261.0	25043050	False	False	True	transcriptomics
4267.0	25043050	False	False	True	transcriptomics
200879.0	25043050	False	False	True	transcriptomics
4277.0	25043050	False	False	True	transcriptomics
4281.0	25043050	False	False	True	transcriptomics
4285.0	25043050	False	False	True	transcriptomics
4286.0	25043050	False	False	True	transcriptomics
4287.0	25043050	False	False	True	transcriptomics
4288.0	25043050	False	False	True	transcriptomics
4289.0	25043050	False	False	True	transcriptomics
200894.0	25043050	False	False	True	transcriptomics
4291.0	25043050	False	False	True	transcriptomics
4292.0	25043050	False	False	True	transcriptomics
4293.0	25043050	False	False	True	transcriptomics
200895.0	25043050	False	False	True	transcriptomics
4296.0	25043050	False	False	True	transcriptomics
4297.0	25043050	False	False	True	transcriptomics
4298.0	25043050	False	False	True	transcriptomics
4299.0	25043050	False	False	True	transcriptomics
4300.0	25043050	False	False	True	transcriptomics
4301.0	25043050	False	False	True	transcriptomics
4302.0	25043050	False	False	True	transcriptomics
4306.0	25043050	False	False	True	transcriptomics
200916.0	25043050	False	False	True	transcriptomics
4312.0	25043050	False	False	True	transcriptomics
4323.0	25043050	False	False	True	transcriptomics
4324.0	25043050	False	False	True	transcriptomics
200933.0	25043050	False	False	True	transcriptomics
4325.0	25043050	False	False	True	transcriptomics
4327.0	25043050	False	False	True	transcriptomics
135398.0	25043050	False	False	True	transcriptomics
4329.0	25043050	False	False	True	transcriptomics
4330.0	25043050	False	False	True	transcriptomics
4331.0	25043050	False	False	True	transcriptomics
200942.0	25043050	False	False	True	transcriptomics
4335.0	25043050	False	False	True	transcriptomics
4337.0	25043050	False	False	True	transcriptomics
4338.0	25043050	False	False	True	transcriptomics
4343.0	25043050	False	False	True	transcriptomics
4351.0	25043050	False	False	True	transcriptomics
4354.0	25043050	False	False	True	transcriptomics
4355.0	25043050	False	False	True	transcriptomics
4356.0	25043050	False	False	True	transcriptomics
4357.0	25043050	False	False	True	transcriptomics
4358.0	25043050	False	False	True	transcriptomics
4360.0	25043050	False	False	True	transcriptomics
4361.0	25043050	False	False	True	transcriptomics
4363.0	25043050	False	False	True	transcriptomics
135458.0	25043050	False	False	True	transcriptomics
4430.0	25043050	False	False	True	transcriptomics
4436.0	25043050	False	False	True	transcriptomics
4437.0	25043050	False	False	True	transcriptomics
4438.0	25043050	False	False	True	transcriptomics
4478.0	25043050	False	False	True	transcriptomics
4482.0	25043050	False	False	True	transcriptomics
4485.0	25043050	False	False	True	transcriptomics
4489.0	25043050	False	False	True	transcriptomics
4493.0	25043050	False	False	True	transcriptomics
4494.0	25043050	False	False	True	transcriptomics
4502.0	25043050	False	False	True	transcriptomics
266655.0	25043050	False	False	True	transcriptomics
4515.0	25043050	False	False	True	transcriptomics
4520.0	25043050	False	False	True	transcriptomics
4521.0	25043050	False	False	True	transcriptomics
4522.0	25043050	False	False	True	transcriptomics
790955.0	25043050	False	False	True	transcriptomics
4524.0	25043050	False	False	True	transcriptomics
201134.0	25043050	False	False	True	transcriptomics
4528.0	25043050	False	False	True	transcriptomics
168374.0	25043050	False	False	True	transcriptomics
4534.0	25043050	False	False	True	transcriptomics
4542.0	25043050	False	False	True	transcriptomics
4544.0	25043050	False	False	True	transcriptomics
4547.0	25043050	False	False	True	transcriptomics
4548.0	25043050	False	False	True	transcriptomics
201158.0	25043050	False	False	True	transcriptomics
4552.0	25043050	False	False	True	transcriptomics
201161.0	25043050	False	False	True	transcriptomics
201163.0	25043050	False	False	True	transcriptomics
201164.0	25043050	False	False	True	transcriptomics
201176.0	25043050	False	False	True	transcriptomics
201181.0	25043050	False	False	True	transcriptomics
4580.0	25043050	False	False	True	transcriptomics
266727.0	25043050	False	False	True	transcriptomics
201191.0	25043050	False	False	True	transcriptomics
4585.0	25043050	False	False	True	transcriptomics
4588.0	25043050	False	False	True	transcriptomics
4591.0	25043050	False	False	True	transcriptomics
4594.0	25043050	False	False	True	transcriptomics
4595.0	25043050	False	False	True	transcriptomics
4597.0	25043050	False	False	True	transcriptomics
4598.0	25043050	False	False	True	transcriptomics
4599.0	25043050	False	False	True	transcriptomics
4601.0	25043050	False	False	True	transcriptomics
4602.0	25043050	False	False	True	transcriptomics
4603.0	25043050	False	False	True	transcriptomics
4604.0	25043050	False	False	True	transcriptomics
4605.0	25043050	False	False	True	transcriptomics
266747.0	25043050	False	False	True	transcriptomics
4609.0	25043050	False	False	True	transcriptomics
168451.0	25043050	False	False	True	transcriptomics
4615.0	25043050	False	False	True	transcriptomics
4616.0	25043050	False	False	True	transcriptomics
168455.0	25043050	False	False	True	transcriptomics
4621.0	25043050	False	False	True	transcriptomics
201232.0	25043050	False	False	True	transcriptomics
4627.0	25043050	False	False	True	transcriptomics
4628.0	25043050	False	False	True	transcriptomics
4629.0	25043050	False	False	True	transcriptomics
4636.0	25043050	False	False	True	transcriptomics
4637.0	25043050	False	False	True	transcriptomics
4638.0	25043050	False	False	True	transcriptomics
4641.0	25043050	False	False	True	transcriptomics
4642.0	25043050	False	False	True	transcriptomics
4644.0	25043050	False	False	True	transcriptomics
4645.0	25043050	False	False	True	transcriptomics
4646.0	25043050	False	False	True	transcriptomics
201255.0	25043050	False	False	True	transcriptomics
201254.0	25043050	False	False	True	transcriptomics
4649.0	25043050	False	False	True	transcriptomics
4650.0	25043050	False	False	True	transcriptomics
4651.0	25043050	False	False	True	transcriptomics
4648.0	25043050	False	False	True	transcriptomics
4659.0	25043050	False	False	True	transcriptomics
4660.0	25043050	False	False	True	transcriptomics
4664.0	25043050	False	False	True	transcriptomics
4665.0	25043050	False	False	True	transcriptomics
4666.0	25043050	False	False	True	transcriptomics
4668.0	25043050	False	False	True	transcriptomics
266812.0	25043050	False	False	True	transcriptomics
4670.0	25043050	False	False	True	transcriptomics
4671.0	25043050	False	False	True	transcriptomics
4673.0	25043050	False	False	True	transcriptomics
4675.0	25043050	False	False	True	transcriptomics
4677.0	25043050	False	False	True	transcriptomics
4678.0	25043050	False	False	True	transcriptomics
4682.0	25043050	False	False	True	transcriptomics
4683.0	25043050	False	False	True	transcriptomics
201292.0	25043050	False	False	True	transcriptomics
4686.0	25043050	False	False	True	transcriptomics
201294.0	25043050	False	False	True	transcriptomics
4690.0	25043050	False	False	True	transcriptomics
4691.0	25043050	False	True	True	transcriptomics
4693.0	25043050	False	False	True	transcriptomics
4694.0	25043050	False	False	True	transcriptomics
4695.0	25043050	False	False	True	transcriptomics
4697.0	25043050	False	False	True	transcriptomics
4698.0	25043050	False	False	True	transcriptomics
4700.0	25043050	False	False	True	transcriptomics
4702.0	25043050	False	False	True	transcriptomics
4703.0	25043050	False	False	True	transcriptomics
168544.0	25043050	False	False	True	transcriptomics
4705.0	25043050	False	False	True	transcriptomics
4706.0	25043050	False	False	True	transcriptomics
4704.0	25043050	False	False	True	transcriptomics
4708.0	25043050	False	False	True	transcriptomics
4709.0	25043050	False	False	True	transcriptomics
4707.0	25043050	False	False	True	transcriptomics
4711.0	25043050	False	False	True	transcriptomics
4712.0	25043050	False	False	True	transcriptomics
4713.0	25043050	False	False	True	transcriptomics
4714.0	25043050	False	False	True	transcriptomics
4715.0	25043050	False	False	True	transcriptomics
4716.0	25043050	False	False	True	transcriptomics
4717.0	25043050	False	False	True	transcriptomics
4719.0	25043050	False	False	True	transcriptomics
4720.0	25043050	False	False	True	transcriptomics
4722.0	25043050	False	False	True	transcriptomics
4723.0	25043050	False	False	True	transcriptomics
4724.0	25043050	False	False	True	transcriptomics
4725.0	25043050	False	False	True	transcriptomics
4726.0	25043050	False	False	True	transcriptomics
4728.0	25043050	False	False	True	transcriptomics
4729.0	25043050	False	False	True	transcriptomics
4731.0	25043050	False	False	True	transcriptomics
4733.0	25043050	False	False	True	transcriptomics
4734.0	25043050	False	False	True	transcriptomics
4735.0	25043050	False	False	True	transcriptomics
4736.0	25043050	False	False	True	transcriptomics
4738.0	25043050	False	False	True	transcriptomics
4739.0	25043050	False	False	True	transcriptomics
4750.0	25043050	False	False	True	transcriptomics
4751.0	25043050	False	False	True	transcriptomics
4752.0	25043050	False	False	True	transcriptomics
4756.0	25043050	False	False	True	transcriptomics
4758.0	25043050	False	False	True	transcriptomics
4763.0	25043050	False	False	True	transcriptomics
4771.0	25043050	False	False	True	transcriptomics
4772.0	25043050	False	False	True	transcriptomics
4773.0	25043050	False	False	True	transcriptomics
4774.0	25043050	False	False	True	transcriptomics
4775.0	25043050	False	False	True	transcriptomics
4779.0	25043050	False	False	True	transcriptomics
4780.0	25043050	False	False	True	transcriptomics
4781.0	25043050	False	False	True	transcriptomics
4782.0	25043050	False	False	True	transcriptomics
4783.0	25043050	False	False	True	transcriptomics
4784.0	25043050	False	False	True	transcriptomics
4790.0	25043050	False	False	True	transcriptomics
4791.0	25043050	False	False	True	transcriptomics
4792.0	25043050	False	False	True	transcriptomics
4794.0	25043050	False	False	True	transcriptomics
4795.0	25043050	False	False	True	transcriptomics
4796.0	25043050	False	False	True	transcriptomics
4798.0	25043050	False	False	True	transcriptomics
4799.0	25043050	False	False	True	transcriptomics
4800.0	25043050	False	False	True	transcriptomics
4801.0	25043050	False	False	True	transcriptomics
4802.0	25043050	False	False	True	transcriptomics
4803.0	25043050	False	False	True	transcriptomics
4804.0	25043050	False	False	True	transcriptomics
4809.0	25043050	False	False	True	transcriptomics
4810.0	25043050	False	False	True	transcriptomics
4814.0	25043050	False	False	True	transcriptomics
4815.0	25043050	False	False	True	transcriptomics
4817.0	25043050	False	False	True	transcriptomics
4820.0	25043050	False	False	True	transcriptomics
4824.0	25043050	False	False	True	transcriptomics
4825.0	25043050	False	False	True	transcriptomics
4826.0	25043050	False	False	True	transcriptomics
4830.0	25043050	False	False	True	transcriptomics
4833.0	25043050	False	False	True	transcriptomics
4835.0	25043050	False	False	True	transcriptomics
4836.0	25043050	False	False	True	transcriptomics
4837.0	25043050	False	False	True	transcriptomics
4839.0	25043050	False	False	True	transcriptomics
4841.0	25043050	False	False	True	transcriptomics
4848.0	25043050	False	False	True	transcriptomics
4849.0	25043050	False	False	True	transcriptomics
4850.0	25043050	False	False	True	transcriptomics
4851.0	25043050	False	False	True	transcriptomics
4853.0	25043050	False	False	True	transcriptomics
4855.0	25043050	False	False	True	transcriptomics
4856.0	25043050	False	False	True	transcriptomics
267002.0	25043050	False	False	True	transcriptomics
4860.0	25043050	False	False	True	transcriptomics
135932.0	25043050	False	False	True	transcriptomics
4862.0	25043050	False	False	True	transcriptomics
4863.0	25043050	False	False	True	transcriptomics
4864.0	25043050	False	False	True	transcriptomics
201475.0	25043050	False	False	True	transcriptomics
4867.0	25043050	False	False	True	transcriptomics
4869.0	25043050	False	False	True	transcriptomics
135946.0	25043050	False	False	True	transcriptomics
267020.0	25043050	False	False	True	transcriptomics
4878.0	25043050	False	False	True	transcriptomics
4882.0	25043050	False	False	True	transcriptomics
4886.0	25043050	False	False	True	transcriptomics
4891.0	25043050	False	False	True	transcriptomics
4892.0	25043050	False	False	True	transcriptomics
4893.0	25043050	False	False	True	transcriptomics
201501.0	25043050	False	False	True	transcriptomics
4897.0	25043050	False	False	True	transcriptomics
4898.0	25043050	False	False	True	transcriptomics
4899.0	25043050	False	False	True	transcriptomics
4900.0	25043050	False	False	True	transcriptomics
4901.0	25043050	False	False	True	transcriptomics
4904.0	25043050	False	False	True	transcriptomics
4905.0	25043050	False	False	True	transcriptomics
201514.0	25043050	False	False	True	transcriptomics
4907.0	25043050	False	False	True	transcriptomics
4908.0	25043050	False	False	True	transcriptomics
4909.0	25043050	False	False	True	transcriptomics
4913.0	25043050	False	False	True	transcriptomics
4919.0	25043050	False	False	True	transcriptomics
4921.0	25043050	False	False	True	transcriptomics
4924.0	25043050	False	False	True	transcriptomics
4925.0	25043050	False	False	True	transcriptomics
4926.0	25043050	False	False	True	transcriptomics
4927.0	25043050	False	False	True	transcriptomics
4928.0	25043050	False	False	True	transcriptomics
4929.0	25043050	False	False	True	transcriptomics
4931.0	25043050	False	False	True	transcriptomics
4939.0	25043050	False	False	True	transcriptomics
4940.0	25043050	False	False	True	transcriptomics
4942.0	25043050	False	False	True	transcriptomics
4943.0	25043050	False	False	True	transcriptomics
4946.0	25043050	False	False	True	transcriptomics
4947.0	25043050	False	False	True	transcriptomics
4952.0	25043050	False	False	True	transcriptomics
4953.0	25043050	False	False	True	transcriptomics
201562.0	25043050	False	False	True	transcriptomics
4957.0	25043050	False	False	True	transcriptomics
4958.0	25043050	False	False	True	transcriptomics
4967.0	25043050	False	False	True	transcriptomics
4968.0	25043050	False	False	True	transcriptomics
4969.0	25043050	False	False	True	transcriptomics
4976.0	25043050	False	False	True	transcriptomics
136051.0	25043050	False	False	True	transcriptomics
4982.0	25043050	False	False	True	transcriptomics
201595.0	25043050	False	False	True	transcriptomics
4998.0	25043050	False	False	True	transcriptomics
4999.0	25043050	False	False	True	transcriptomics
5000.0	25043050	False	False	True	transcriptomics
5001.0	25043050	False	False	True	transcriptomics
5007.0	25043050	False	False	True	transcriptomics
168850.0	25043050	False	False	True	transcriptomics
5013.0	25043050	False	False	True	transcriptomics
5016.0	25043050	False	False	True	transcriptomics
201625.0	25043050	False	False	True	transcriptomics
201626.0	25043050	False	False	True	transcriptomics
5019.0	25043050	False	False	True	transcriptomics
201627.0	25043050	False	False	True	transcriptomics
5018.0	25043050	False	False	True	transcriptomics
5021.0	25043050	False	False	True	transcriptomics
5025.0	25043050	False	False	True	transcriptomics
5029.0	25043050	False	False	True	transcriptomics
5031.0	25043050	False	False	True	transcriptomics
5032.0	25043050	False	False	True	transcriptomics
5033.0	25043050	False	False	True	transcriptomics
5034.0	25043050	False	False	True	transcriptomics
5036.0	25043050	False	False	True	transcriptomics
5037.0	25043050	False	False	True	transcriptomics
5042.0	25043050	False	False	True	transcriptomics
5045.0	25043050	False	False	True	transcriptomics
5046.0	25043050	False	False	True	transcriptomics
5048.0	25043050	False	False	True	transcriptomics
5049.0	25043050	False	False	True	transcriptomics
5050.0	25043050	False	False	True	transcriptomics
5051.0	25043050	False	False	True	transcriptomics
5052.0	25043050	False	False	True	transcriptomics
5054.0	25043050	False	False	True	transcriptomics
5058.0	25043050	False	False	True	transcriptomics
5062.0	25043050	False	False	True	transcriptomics
5066.0	25043050	False	False	True	transcriptomics
5069.0	25043050	False	False	True	transcriptomics
5073.0	25043050	False	False	True	transcriptomics
5074.0	25043050	False	False	True	transcriptomics
5082.0	25043050	False	False	True	transcriptomics
5083.0	25043050	False	False	True	transcriptomics
5087.0	25043050	False	False	True	transcriptomics
5089.0	25043050	False	False	True	transcriptomics
5090.0	25043050	False	False	True	transcriptomics
5091.0	25043050	False	False	True	transcriptomics
5092.0	25043050	False	False	True	transcriptomics
5093.0	25043050	False	False	True	transcriptomics
5094.0	25043050	False	False	True	transcriptomics
5095.0	25043050	False	False	True	transcriptomics
5096.0	25043050	False	False	True	transcriptomics
5098.0	25043050	False	False	True	transcriptomics
5099.0	25043050	False	False	True	transcriptomics
5101.0	25043050	False	False	True	transcriptomics
5108.0	25043050	False	False	True	transcriptomics
5110.0	25043050	False	False	True	transcriptomics
5111.0	25043050	False	False	True	transcriptomics
5116.0	25043050	False	False	True	transcriptomics
201725.0	25043050	False	False	True	transcriptomics
5118.0	25043050	False	False	True	transcriptomics
5119.0	25043050	False	False	True	transcriptomics
5122.0	25043050	False	False	True	transcriptomics
5125.0	25043050	False	False	True	transcriptomics
5127.0	25043050	False	False	True	transcriptomics
5128.0	25043050	False	False	True	transcriptomics
5130.0	25043050	False	False	True	transcriptomics
5132.0	25043050	False	False	True	transcriptomics
5134.0	25043050	False	False	True	transcriptomics
5139.0	25043050	False	False	True	transcriptomics
5141.0	25043050	False	False	True	transcriptomics
5142.0	25043050	False	False	True	transcriptomics
5144.0	25043050	False	False	True	transcriptomics
5145.0	25043050	False	False	True	transcriptomics
5147.0	25043050	False	False	True	transcriptomics
5150.0	25043050	False	False	True	transcriptomics
5151.0	25043050	False	False	True	transcriptomics
5154.0	25043050	False	False	True	transcriptomics
5157.0	25043050	False	False	True	transcriptomics
5158.0	25043050	False	False	True	transcriptomics
5159.0	25043050	False	False	True	transcriptomics
5160.0	25043050	False	False	True	transcriptomics
5162.0	25043050	False	False	True	transcriptomics
5163.0	25043050	False	False	True	transcriptomics
5164.0	25043050	False	False	True	transcriptomics
5165.0	25043050	False	False	True	transcriptomics
5166.0	25043050	False	False	True	transcriptomics
5167.0	25043050	False	False	True	transcriptomics
5168.0	25043050	False	False	True	transcriptomics
136242.0	25043050	False	False	True	transcriptomics
5170.0	25043050	False	False	True	transcriptomics
5174.0	25043050	False	False	True	transcriptomics
5176.0	25043050	False	False	True	transcriptomics
5184.0	25043050	False	False	True	transcriptomics
5187.0	25043050	False	False	True	transcriptomics
5188.0	25043050	False	False	True	transcriptomics
5189.0	25043050	False	False	True	transcriptomics
5190.0	25043050	False	False	True	transcriptomics
5191.0	25043050	False	False	True	transcriptomics
201799.0	25043050	False	False	True	transcriptomics
5193.0	25043050	False	False	True	transcriptomics
5194.0	25043050	False	False	True	transcriptomics
201798.0	25043050	False	False	True	transcriptomics
5195.0	25043050	False	False	True	transcriptomics
5192.0	25043050	False	False	True	transcriptomics
5198.0	25043050	False	False	True	transcriptomics
5199.0	25043050	False	False	True	transcriptomics
5201.0	25043050	False	False	True	transcriptomics
5202.0	25043050	False	False	True	transcriptomics
5203.0	25043050	False	False	True	transcriptomics
5204.0	25043050	False	False	True	transcriptomics
5205.0	25043050	False	False	True	transcriptomics
5207.0	25043050	False	False	True	transcriptomics
5208.0	25043050	False	False	True	transcriptomics
5209.0	25043050	False	False	True	transcriptomics
5210.0	25043050	False	False	True	transcriptomics
5211.0	25043050	False	False	True	transcriptomics
5213.0	25043050	False	False	True	transcriptomics
5214.0	25043050	False	False	True	transcriptomics
5216.0	25043050	False	False	True	transcriptomics
5217.0	25043050	False	False	True	transcriptomics
5218.0	25043050	False	False	True	transcriptomics
5223.0	25043050	False	False	True	transcriptomics
5226.0	25043050	False	False	True	transcriptomics
5228.0	25043050	False	False	True	transcriptomics
5229.0	25043050	False	False	True	transcriptomics
5230.0	25043050	False	False	True	transcriptomics
5236.0	25043050	False	False	True	transcriptomics
5238.0	25043050	False	False	True	transcriptomics
5239.0	25043050	False	False	True	transcriptomics
5241.0	25043050	False	False	True	transcriptomics
5245.0	25043050	False	False	True	transcriptomics
136319.0	25043050	False	False	True	transcriptomics
5250.0	25043050	False	False	True	transcriptomics
5251.0	25043050	False	False	True	transcriptomics
5252.0	25043050	False	False	True	transcriptomics
5253.0	25043050	False	False	True	transcriptomics
5255.0	25043050	False	False	True	transcriptomics
5257.0	25043050	False	False	True	transcriptomics
5260.0	25043050	False	False	True	transcriptomics
5264.0	25043050	False	False	True	transcriptomics
5265.0	25043050	False	False	True	transcriptomics
5268.0	25043050	False	False	True	transcriptomics
5269.0	25043050	False	False	True	transcriptomics
5270.0	25043050	False	False	True	transcriptomics
5271.0	25043050	False	False	True	transcriptomics
5272.0	25043050	False	False	True	transcriptomics
5274.0	25043050	False	False	True	transcriptomics
5277.0	25043050	False	False	True	transcriptomics
5279.0	25043050	False	False	True	transcriptomics
5283.0	25043050	False	False	True	transcriptomics
5286.0	25043050	False	False	True	transcriptomics
5287.0	25043050	False	False	True	transcriptomics
5288.0	25043050	False	False	True	transcriptomics
5289.0	25043050	False	False	True	transcriptomics
5290.0	25043050	False	False	True	transcriptomics
5291.0	25043050	False	False	True	transcriptomics
5292.0	25043050	False	False	True	transcriptomics
5293.0	25043050	False	False	True	transcriptomics
5294.0	25043050	False	False	True	transcriptomics
5295.0	25043050	False	False	True	transcriptomics
201895.0	25043050	False	False	True	transcriptomics
5297.0	25043050	False	False	True	transcriptomics
5298.0	25043050	False	False	True	transcriptomics
5300.0	25043050	False	False	True	transcriptomics
5303.0	25043050	False	False	True	transcriptomics
5305.0	25043050	False	False	True	transcriptomics
5306.0	25043050	False	False	True	transcriptomics
5307.0	25043050	False	False	True	transcriptomics
5308.0	25043050	False	False	True	transcriptomics
5310.0	25043050	False	False	True	transcriptomics
5311.0	25043050	False	False	True	transcriptomics
5313.0	25043050	False	False	True	transcriptomics
5315.0	25043050	False	False	True	transcriptomics
5316.0	25043050	False	False	True	transcriptomics
5318.0	25043050	False	False	True	transcriptomics
5321.0	25043050	False	False	True	transcriptomics
201931.0	25043050	False	False	True	transcriptomics
5324.0	25043050	False	False	True	transcriptomics
5326.0	25043050	False	False	True	transcriptomics
5327.0	25043050	False	False	True	transcriptomics
5328.0	25043050	False	False	True	transcriptomics
5329.0	25043050	False	False	True	transcriptomics
5331.0	25043050	False	False	True	transcriptomics
5332.0	25043050	False	False	True	transcriptomics
5333.0	25043050	False	False	True	transcriptomics
5335.0	25043050	False	False	True	transcriptomics
5336.0	25043050	False	False	True	transcriptomics
5337.0	25043050	False	False	True	transcriptomics
5338.0	25043050	False	False	True	transcriptomics
5339.0	25043050	False	False	True	transcriptomics
5347.0	25043050	False	False	True	transcriptomics
5350.0	25043050	False	False	True	transcriptomics
5351.0	25043050	False	False	True	transcriptomics
5352.0	25043050	False	False	True	transcriptomics
5355.0	25043050	False	False	True	transcriptomics
5356.0	25043050	False	False	True	transcriptomics
5357.0	25043050	False	False	True	transcriptomics
5358.0	25043050	False	False	True	transcriptomics
5359.0	25043050	False	False	True	transcriptomics
169200.0	25043050	False	False	True	transcriptomics
5361.0	25043050	False	False	True	transcriptomics
5362.0	25043050	False	False	True	transcriptomics
201965.0	25043050	False	False	True	transcriptomics
5364.0	25043050	False	False	True	transcriptomics
5365.0	25043050	False	False	True	transcriptomics
5366.0	25043050	False	False	True	transcriptomics
201973.0	25043050	False	False	True	transcriptomics
5371.0	25043050	False	False	True	transcriptomics
5376.0	25043050	False	False	True	transcriptomics
5378.0	25043050	False	False	True	transcriptomics
5394.0	25043050	False	False	True	transcriptomics
5395.0	25043050	False	False	True	transcriptomics
202018.0	25043050	False	False	True	transcriptomics
5411.0	25043050	False	False	True	transcriptomics
5412.0	25043050	False	False	True	transcriptomics
5414.0	25043050	False	False	True	transcriptomics
5420.0	25043050	False	False	True	transcriptomics
5422.0	25043050	False	False	True	transcriptomics
5423.0	25043050	False	False	True	transcriptomics
5424.0	25043050	False	False	True	transcriptomics
5425.0	25043050	False	False	True	transcriptomics
5426.0	25043050	False	False	True	transcriptomics
5427.0	25043050	False	False	True	transcriptomics
5428.0	25043050	False	False	True	transcriptomics
5429.0	25043050	False	False	True	transcriptomics
5430.0	25043050	False	False	True	transcriptomics
5431.0	25043050	False	False	True	transcriptomics
5432.0	25043050	False	False	True	transcriptomics
5433.0	25043050	False	False	True	transcriptomics
5434.0	25043050	False	False	True	transcriptomics
5435.0	25043050	False	False	True	transcriptomics
5436.0	25043050	False	False	True	transcriptomics
5437.0	25043050	False	False	True	transcriptomics
5438.0	25043050	False	False	True	transcriptomics
5440.0	25043050	False	False	True	transcriptomics
5442.0	25043050	False	False	True	transcriptomics
202051.0	25043050	False	False	True	transcriptomics
5445.0	25043050	False	False	True	transcriptomics
5447.0	25043050	False	False	True	transcriptomics
5451.0	25043050	False	False	True	transcriptomics
5452.0	25043050	False	False	True	transcriptomics
5454.0	25043050	False	False	True	transcriptomics
5460.0	25043050	False	False	True	transcriptomics
5464.0	25043050	False	False	True	transcriptomics
5465.0	25043050	False	False	True	transcriptomics
5467.0	25043050	False	False	True	transcriptomics
5468.0	25043050	False	False	True	transcriptomics
5469.0	25043050	False	False	True	transcriptomics
5471.0	25043050	False	False	True	transcriptomics
5476.0	25043050	False	False	True	transcriptomics
5478.0	25043050	False	False	True	transcriptomics
5479.0	25043050	False	False	True	transcriptomics
5481.0	25043050	False	False	True	transcriptomics
5493.0	25043050	False	False	True	transcriptomics
5494.0	25043050	False	False	True	transcriptomics
5495.0	25043050	False	False	True	transcriptomics
5496.0	25043050	False	False	True	transcriptomics
5498.0	25043050	False	False	True	transcriptomics
5499.0	25043050	False	False	True	transcriptomics
5500.0	25043050	False	False	True	transcriptomics
5501.0	25043050	False	False	True	transcriptomics
5504.0	25043050	False	False	True	transcriptomics
5507.0	25043050	False	False	True	transcriptomics
5509.0	25043050	False	False	True	transcriptomics
5510.0	25043050	False	False	True	transcriptomics
5511.0	25043050	False	False	True	transcriptomics
5514.0	25043050	False	False	True	transcriptomics
5515.0	25043050	False	False	True	transcriptomics
5516.0	25043050	False	False	True	transcriptomics
100996492.0	25043050	False	False	True	transcriptomics
5518.0	25043050	False	False	True	transcriptomics
5519.0	25043050	False	False	True	transcriptomics
5520.0	25043050	False	False	True	transcriptomics
5523.0	25043050	False	False	True	transcriptomics
5524.0	25043050	False	False	True	transcriptomics
5525.0	25043050	False	False	True	transcriptomics
5526.0	25043050	False	False	True	transcriptomics
5527.0	25043050	False	False	True	transcriptomics
5528.0	25043050	False	False	True	transcriptomics
5529.0	25043050	False	False	True	transcriptomics
5530.0	25043050	False	False	True	transcriptomics
5531.0	25043050	False	False	True	transcriptomics
5532.0	25043050	False	False	True	transcriptomics
5536.0	25043050	False	False	True	transcriptomics
5537.0	25043050	False	False	True	transcriptomics
5538.0	25043050	False	False	True	transcriptomics
202151.0	25043050	False	False	True	transcriptomics
5546.0	25043050	False	False	True	transcriptomics
5547.0	25043050	False	False	True	transcriptomics
5552.0	25043050	False	False	True	transcriptomics
5554.0	25043050	False	False	True	transcriptomics
5555.0	25043050	False	False	True	transcriptomics
5557.0	25043050	False	False	True	transcriptomics
5558.0	25043050	False	False	True	transcriptomics
5562.0	25043050	False	False	True	transcriptomics
5563.0	25043050	False	False	True	transcriptomics
5564.0	25043050	False	False	True	transcriptomics
5565.0	25043050	False	False	True	transcriptomics
5566.0	25043050	False	False	True	transcriptomics
5567.0	25043050	False	False	True	transcriptomics
5569.0	25043050	False	False	True	transcriptomics
5571.0	25043050	False	False	True	transcriptomics
5573.0	25043050	False	False	True	transcriptomics
136647.0	25043050	False	False	True	transcriptomics
5576.0	25043050	False	False	True	transcriptomics
5575.0	25043050	False	False	True	transcriptomics
5578.0	25043050	False	False	True	transcriptomics
5577.0	25043050	False	False	True	transcriptomics
5580.0	25043050	False	False	True	transcriptomics
5581.0	25043050	False	False	True	transcriptomics
5584.0	25043050	False	False	True	transcriptomics
5585.0	25043050	False	False	True	transcriptomics
5586.0	25043050	False	False	True	transcriptomics
5587.0	25043050	False	False	True	transcriptomics
5589.0	25043050	False	False	True	transcriptomics
5591.0	25043050	False	False	True	transcriptomics
5592.0	25043050	False	False	True	transcriptomics
5594.0	25043050	False	False	True	transcriptomics
5595.0	25043050	False	False	True	transcriptomics
169436.0	25043050	False	False	True	transcriptomics
5597.0	25043050	False	False	True	transcriptomics
5598.0	25043050	False	False	True	transcriptomics
5599.0	25043050	False	False	True	transcriptomics
5601.0	25043050	False	False	True	transcriptomics
5602.0	25043050	False	False	True	transcriptomics
5603.0	25043050	False	False	True	transcriptomics
5604.0	25043050	False	False	True	transcriptomics
5605.0	25043050	False	False	True	transcriptomics
5606.0	25043050	False	False	True	transcriptomics
103910.0	25043050	False	False	True	transcriptomics
5608.0	25043050	False	False	True	transcriptomics
5609.0	25043050	False	False	True	transcriptomics
5610.0	25043050	False	False	True	transcriptomics
5611.0	25043050	False	False	True	transcriptomics
5612.0	25043050	False	False	True	transcriptomics
5621.0	25043050	False	False	True	transcriptomics
5623.0	25043050	False	False	True	transcriptomics
5627.0	25043050	False	False	True	transcriptomics
5629.0	25043050	False	False	True	transcriptomics
5631.0	25043050	False	False	True	transcriptomics
5634.0	25043050	False	False	True	transcriptomics
202243.0	25043050	False	False	True	transcriptomics
5638.0	25043050	False	False	True	transcriptomics
5639.0	25043050	False	False	True	transcriptomics
5641.0	25043050	False	False	True	transcriptomics
5646.0	25043050	False	False	True	transcriptomics
5649.0	25043050	False	False	True	transcriptomics
5654.0	25043050	False	False	True	transcriptomics
5660.0	25043050	False	False	True	transcriptomics
5662.0	25043050	False	False	True	transcriptomics
5663.0	25043050	False	False	True	transcriptomics
5664.0	25043050	False	False	True	transcriptomics
5672.0	25043050	False	False	True	transcriptomics
5678.0	25043050	False	False	True	transcriptomics
5681.0	25043050	False	False	True	transcriptomics
169522.0	25043050	False	False	True	transcriptomics
5682.0	25043050	False	False	True	transcriptomics
5684.0	25043050	False	False	True	transcriptomics
5685.0	25043050	False	False	True	transcriptomics
5686.0	25043050	False	False	True	transcriptomics
5687.0	25043050	False	False	True	transcriptomics
5688.0	25043050	False	False	True	transcriptomics
5689.0	25043050	False	False	True	transcriptomics
5690.0	25043050	False	False	True	transcriptomics
5691.0	25043050	False	False	True	transcriptomics
5692.0	25043050	False	False	True	transcriptomics
5693.0	25043050	False	False	True	transcriptomics
5694.0	25043050	False	False	True	transcriptomics
5695.0	25043050	False	False	True	transcriptomics
5696.0	25043050	False	False	True	transcriptomics
5698.0	25043050	False	False	True	transcriptomics
5699.0	25043050	False	False	True	transcriptomics
5700.0	25043050	False	False	True	transcriptomics
5701.0	25043050	False	False	True	transcriptomics
5702.0	25043050	False	False	True	transcriptomics
5704.0	25043050	False	False	True	transcriptomics
5705.0	25043050	False	False	True	transcriptomics
5706.0	25043050	False	False	True	transcriptomics
5707.0	25043050	False	False	True	transcriptomics
5708.0	25043050	False	False	True	transcriptomics
5709.0	25043050	False	False	True	transcriptomics
5710.0	25043050	False	False	True	transcriptomics
5711.0	25043050	False	False	True	transcriptomics
5713.0	25043050	False	False	True	transcriptomics
5714.0	25043050	False	False	True	transcriptomics
5716.0	25043050	False	False	True	transcriptomics
5717.0	25043050	False	False	True	transcriptomics
5718.0	25043050	False	False	True	transcriptomics
5719.0	25043050	False	False	True	transcriptomics
5720.0	25043050	False	False	True	transcriptomics
5721.0	25043050	False	False	True	transcriptomics
5723.0	25043050	False	False	True	transcriptomics
5725.0	25043050	False	False	True	transcriptomics
202333.0	25043050	False	False	True	transcriptomics
5727.0	25043050	False	False	True	transcriptomics
5728.0	25043050	False	False	True	transcriptomics
5732.0	25043050	False	False	True	transcriptomics
5733.0	25043050	False	False	True	transcriptomics
5734.0	25043050	False	False	True	transcriptomics
5737.0	25043050	False	False	True	transcriptomics
100144748.0	25043050	False	False	True	transcriptomics
5742.0	25043050	False	False	True	transcriptomics
5743.0	25043050	False	False	True	transcriptomics
5744.0	25043050	False	False	True	transcriptomics
5747.0	25043050	False	False	True	transcriptomics
5753.0	25043050	False	False	True	transcriptomics
5754.0	25043050	False	False	True	transcriptomics
5756.0	25043050	False	False	True	transcriptomics
5757.0	25043050	False	False	True	transcriptomics
5763.0	25043050	False	False	True	transcriptomics
5764.0	25043050	False	False	True	transcriptomics
202374.0	25043050	False	False	True	transcriptomics
5768.0	25043050	False	False	True	transcriptomics
5770.0	25043050	False	False	True	transcriptomics
5771.0	25043050	False	False	True	transcriptomics
169611.0	25043050	False	False	True	transcriptomics
5774.0	25043050	False	False	True	transcriptomics
5775.0	25043050	False	False	True	transcriptomics
5777.0	25043050	False	False	True	transcriptomics
5780.0	25043050	False	False	True	transcriptomics
5781.0	25043050	False	False	True	transcriptomics
5782.0	25043050	False	False	True	transcriptomics
5783.0	25043050	False	False	True	transcriptomics
5784.0	25043050	False	False	True	transcriptomics
5786.0	25043050	False	False	True	transcriptomics
5791.0	25043050	False	False	True	transcriptomics
5792.0	25043050	False	False	True	transcriptomics
5793.0	25043050	False	False	True	transcriptomics
5795.0	25043050	False	False	True	transcriptomics
5796.0	25043050	False	False	True	transcriptomics
5797.0	25043050	False	False	True	transcriptomics
5800.0	25043050	False	False	True	transcriptomics
5802.0	25043050	False	False	True	transcriptomics
5805.0	25043050	False	False	True	transcriptomics
5806.0	25043050	False	False	True	transcriptomics
5810.0	25043050	False	False	True	transcriptomics
5813.0	25043050	False	False	True	transcriptomics
5814.0	25043050	False	False	True	transcriptomics
5817.0	25043050	False	False	True	transcriptomics
5818.0	25043050	False	False	True	transcriptomics
5819.0	25043050	False	False	True	transcriptomics
5824.0	25043050	False	False	True	transcriptomics
5825.0	25043050	False	False	True	transcriptomics
5826.0	25043050	False	False	True	transcriptomics
5827.0	25043050	False	False	True	transcriptomics
5828.0	25043050	False	False	True	transcriptomics
5829.0	25043050	False	False	True	transcriptomics
5830.0	25043050	False	False	True	transcriptomics
5831.0	25043050	False	False	True	transcriptomics
5832.0	25043050	False	False	True	transcriptomics
5833.0	25043050	False	False	True	transcriptomics
5834.0	25043050	False	False	True	transcriptomics
5836.0	25043050	False	False	True	transcriptomics
5837.0	25043050	False	False	True	transcriptomics
5859.0	25043050	False	False	True	transcriptomics
5860.0	25043050	False	False	True	transcriptomics
5861.0	25043050	False	False	True	transcriptomics
5862.0	25043050	False	False	True	transcriptomics
5863.0	25043050	False	False	True	transcriptomics
5864.0	25043050	False	False	True	transcriptomics
5867.0	25043050	False	False	True	transcriptomics
5868.0	25043050	False	False	True	transcriptomics
5869.0	25043050	False	False	True	transcriptomics
5870.0	25043050	False	False	True	transcriptomics
5873.0	25043050	False	False	True	transcriptomics
169714.0	25043050	False	False	True	transcriptomics
5874.0	25043050	False	False	True	transcriptomics
5876.0	25043050	False	False	True	transcriptomics
5877.0	25043050	False	False	True	transcriptomics
5878.0	25043050	False	False	True	transcriptomics
5879.0	25043050	False	False	True	transcriptomics
5880.0	25043050	False	False	True	transcriptomics
5875.0	25043050	False	False	True	transcriptomics
5881.0	25043050	False	False	True	transcriptomics
5883.0	25043050	False	False	True	transcriptomics
5884.0	25043050	False	False	True	transcriptomics
5885.0	25043050	False	False	True	transcriptomics
5886.0	25043050	False	False	True	transcriptomics
5887.0	25043050	False	False	True	transcriptomics
5889.0	25043050	False	False	True	transcriptomics
5890.0	25043050	False	False	True	transcriptomics
5891.0	25043050	False	False	True	transcriptomics
5892.0	25043050	False	False	True	transcriptomics
5893.0	25043050	False	False	True	transcriptomics
5894.0	25043050	False	False	True	transcriptomics
5898.0	25043050	False	False	True	transcriptomics
5899.0	25043050	False	False	True	transcriptomics
5900.0	25043050	False	False	True	transcriptomics
5901.0	25043050	False	False	True	transcriptomics
5902.0	25043050	False	False	True	transcriptomics
5903.0	25043050	False	False	True	transcriptomics
5905.0	25043050	False	False	True	transcriptomics
5906.0	25043050	False	False	True	transcriptomics
5908.0	25043050	False	False	True	transcriptomics
5910.0	25043050	False	False	True	transcriptomics
5911.0	25043050	False	False	True	transcriptomics
5912.0	25043050	False	False	True	transcriptomics
5914.0	25043050	False	False	True	transcriptomics
5915.0	25043050	False	False	True	transcriptomics
5916.0	25043050	False	False	True	transcriptomics
5917.0	25043050	False	False	True	transcriptomics
5918.0	25043050	False	False	True	transcriptomics
5921.0	25043050	False	False	True	transcriptomics
5922.0	25043050	False	False	True	transcriptomics
5924.0	25043050	False	False	True	transcriptomics
5925.0	25043050	False	False	True	transcriptomics
5926.0	25043050	False	False	True	transcriptomics
5927.0	25043050	False	False	True	transcriptomics
5928.0	25043050	False	False	True	transcriptomics
5929.0	25043050	False	False	True	transcriptomics
5930.0	25043050	False	False	True	transcriptomics
5931.0	25043050	False	False	True	transcriptomics
5932.0	25043050	False	False	True	transcriptomics
5933.0	25043050	False	False	True	transcriptomics
5934.0	25043050	False	False	True	transcriptomics
5935.0	25043050	False	False	True	transcriptomics
5936.0	25043050	False	False	True	transcriptomics
5937.0	25043050	False	False	True	transcriptomics
5939.0	25043050	False	False	True	transcriptomics
169792.0	25043050	False	False	True	transcriptomics
5954.0	25043050	False	False	True	transcriptomics
5955.0	25043050	False	False	True	transcriptomics
5959.0	25043050	False	False	True	transcriptomics
5962.0	25043050	False	False	True	transcriptomics
100996939.0	25043050	False	False	True	transcriptomics
5965.0	25043050	False	False	True	transcriptomics
5966.0	25043050	False	False	True	transcriptomics
5970.0	25043050	False	False	True	transcriptomics
5971.0	25043050	False	False	True	transcriptomics
5976.0	25043050	False	False	True	transcriptomics
5977.0	25043050	False	False	True	transcriptomics
5978.0	25043050	False	False	True	transcriptomics
5980.0	25043050	False	False	True	transcriptomics
5981.0	25043050	False	False	True	transcriptomics
5982.0	25043050	False	False	True	transcriptomics
5983.0	25043050	False	False	True	transcriptomics
5984.0	25043050	False	False	True	transcriptomics
5985.0	25043050	False	False	True	transcriptomics
5986.0	25043050	False	False	True	transcriptomics
5987.0	25043050	False	False	True	transcriptomics
5989.0	25043050	False	False	True	transcriptomics
5990.0	25043050	False	False	True	transcriptomics
5991.0	25043050	False	False	True	transcriptomics
5993.0	25043050	False	False	True	transcriptomics
5994.0	25043050	False	False	True	transcriptomics
5996.0	25043050	False	False	True	transcriptomics
5997.0	25043050	False	False	True	transcriptomics
5998.0	25043050	False	False	True	transcriptomics
5999.0	25043050	False	False	True	transcriptomics
169841.0	25043050	False	False	True	transcriptomics
6002.0	25043050	False	False	True	transcriptomics
137075.0	25043050	False	False	True	transcriptomics
6001.0	25043050	False	False	True	transcriptomics
6009.0	25043050	False	False	True	transcriptomics
6015.0	25043050	False	False	True	transcriptomics
6016.0	25043050	False	False	True	transcriptomics
6018.0	25043050	False	False	True	transcriptomics
6041.0	25043050	False	False	True	transcriptomics
6045.0	25043050	False	False	True	transcriptomics
6046.0	25043050	False	False	True	transcriptomics
6047.0	25043050	False	False	True	transcriptomics
6048.0	25043050	False	False	True	transcriptomics
6049.0	25043050	False	False	True	transcriptomics
6050.0	25043050	False	False	True	transcriptomics
6051.0	25043050	False	False	True	transcriptomics
6059.0	25043050	False	False	True	transcriptomics
6091.0	25043050	False	False	True	transcriptomics
6092.0	25043050	False	False	True	transcriptomics
6093.0	25043050	False	False	True	transcriptomics
6095.0	25043050	False	False	True	transcriptomics
6100.0	25043050	False	False	True	transcriptomics
6101.0	25043050	False	False	True	transcriptomics
6102.0	25043050	False	False	True	transcriptomics
6103.0	25043050	False	False	True	transcriptomics
6117.0	25043050	False	False	True	transcriptomics
100505573.0	25043050	False	False	True	transcriptomics
6119.0	25043050	False	False	True	transcriptomics
6120.0	25043050	False	False	True	transcriptomics
6118.0	25043050	False	False	True	transcriptomics
6122.0	25043050	False	False	True	transcriptomics
6124.0	25043050	False	False	True	transcriptomics
6125.0	25043050	False	False	True	transcriptomics
6128.0	25043050	False	False	True	transcriptomics
6129.0	25043050	False	False	True	transcriptomics
6130.0	25043050	False	False	True	transcriptomics
6132.0	25043050	False	False	True	transcriptomics
6133.0	25043050	False	False	True	transcriptomics
6134.0	25043050	False	False	True	transcriptomics
6135.0	25043050	False	False	True	transcriptomics
6136.0	25043050	False	False	True	transcriptomics
6137.0	25043050	False	False	True	transcriptomics
6138.0	25043050	False	False	True	transcriptomics
6139.0	25043050	False	False	True	transcriptomics
6141.0	25043050	False	False	True	transcriptomics
6142.0	25043050	False	False	True	transcriptomics
6143.0	25043050	False	False	True	transcriptomics
6144.0	25043050	False	False	True	transcriptomics
169981.0	25043050	False	False	True	transcriptomics
6146.0	25043050	False	False	True	transcriptomics
6147.0	25043050	False	False	True	transcriptomics
497661.0	25043050	False	False	True	transcriptomics
6152.0	25043050	False	False	True	transcriptomics
6154.0	25043050	False	False	True	transcriptomics
6155.0	25043050	False	False	True	transcriptomics
6156.0	25043050	False	False	True	transcriptomics
6157.0	25043050	False	False	True	transcriptomics
6158.0	25043050	False	False	True	transcriptomics
6159.0	25043050	False	False	True	transcriptomics
6160.0	25043050	False	False	True	transcriptomics
6161.0	25043050	False	False	True	transcriptomics
6164.0	25043050	False	False	True	transcriptomics
6165.0	25043050	False	False	True	transcriptomics
6166.0	25043050	False	False	True	transcriptomics
6167.0	25043050	False	False	True	transcriptomics
6168.0	25043050	False	False	True	transcriptomics
6169.0	25043050	False	False	True	transcriptomics
6170.0	25043050	False	False	True	transcriptomics
6171.0	25043050	False	False	True	transcriptomics
6173.0	25043050	False	False	True	transcriptomics
6175.0	25043050	False	False	True	transcriptomics
6181.0	25043050	False	False	True	transcriptomics
6182.0	25043050	False	False	True	transcriptomics
6183.0	25043050	False	False	True	transcriptomics
6184.0	25043050	False	False	True	transcriptomics
6185.0	25043050	False	False	True	transcriptomics
6187.0	25043050	False	False	True	transcriptomics
6188.0	25043050	False	False	True	transcriptomics
6189.0	25043050	False	False	True	transcriptomics
6191.0	25043050	False	False	True	transcriptomics
6193.0	25043050	False	False	True	transcriptomics
6194.0	25043050	False	False	True	transcriptomics
6195.0	25043050	False	False	True	transcriptomics
6197.0	25043050	False	False	True	transcriptomics
6198.0	25043050	False	False	True	transcriptomics
6199.0	25043050	False	False	True	transcriptomics
6201.0	25043050	False	False	True	transcriptomics
6202.0	25043050	False	False	True	transcriptomics
6203.0	25043050	False	False	True	transcriptomics
6204.0	25043050	False	False	True	transcriptomics
6205.0	25043050	False	False	True	transcriptomics
6206.0	25043050	False	False	True	transcriptomics
6207.0	25043050	False	False	True	transcriptomics
6208.0	25043050	False	False	True	transcriptomics
6209.0	25043050	False	False	True	transcriptomics
6210.0	25043050	False	False	True	transcriptomics
6217.0	25043050	False	False	True	transcriptomics
6218.0	25043050	False	False	True	transcriptomics
6222.0	25043050	False	False	True	transcriptomics
6223.0	25043050	False	False	True	transcriptomics
6224.0	25043050	False	False	True	transcriptomics
6227.0	25043050	False	False	True	transcriptomics
6228.0	25043050	False	False	True	transcriptomics
6229.0	25043050	False	False	True	transcriptomics
6230.0	25043050	False	False	True	transcriptomics
6231.0	25043050	False	False	True	transcriptomics
6232.0	25043050	False	False	True	transcriptomics
6233.0	25043050	False	False	True	transcriptomics
6234.0	25043050	False	False	True	transcriptomics
6235.0	25043050	False	False	True	transcriptomics
6238.0	25043050	False	False	True	transcriptomics
6239.0	25043050	False	False	True	transcriptomics
6240.0	25043050	False	False	True	transcriptomics
6241.0	25043050	False	False	True	transcriptomics
6242.0	25043050	False	False	True	transcriptomics
170082.0	25043050	False	False	True	transcriptomics
6249.0	25043050	False	False	True	transcriptomics
6251.0	25043050	False	False	True	transcriptomics
333932.0	25043050	False	False	True	transcriptomics
6252.0	25043050	False	False	True	transcriptomics
6256.0	25043050	False	False	True	transcriptomics
399473.0	25043050	False	False	True	transcriptomics
6257.0	25043050	False	False	True	transcriptomics
6259.0	25043050	False	False	True	transcriptomics
399474.0	25043050	False	False	True	transcriptomics
6263.0	25043050	False	False	True	transcriptomics
6271.0	25043050	False	False	True	transcriptomics
6272.0	25043050	False	False	True	transcriptomics
6273.0	25043050	False	False	True	transcriptomics
6274.0	25043050	False	False	True	transcriptomics
6275.0	25043050	False	False	True	transcriptomics
6277.0	25043050	False	False	True	transcriptomics
6281.0	25043050	False	False	True	transcriptomics
6282.0	25043050	False	False	True	transcriptomics
6284.0	25043050	False	False	True	transcriptomics
6293.0	25043050	False	False	True	transcriptomics
6294.0	25043050	False	False	True	transcriptomics
399512.0	25043050	False	False	True	transcriptomics
6297.0	25043050	False	False	True	transcriptomics
6300.0	25043050	False	False	True	transcriptomics
6301.0	25043050	False	False	True	transcriptomics
6302.0	25043050	False	False	True	transcriptomics
6303.0	25043050	False	False	True	transcriptomics
6304.0	25043050	False	False	True	transcriptomics
6305.0	25043050	False	False	True	transcriptomics
6307.0	25043050	False	False	True	transcriptomics
202915.0	25043050	False	False	True	transcriptomics
6309.0	25043050	False	False	True	transcriptomics
6310.0	25043050	False	False	True	transcriptomics
6311.0	25043050	False	False	True	transcriptomics
6319.0	25043050	False	False	True	transcriptomics
137392.0	25043050	False	False	True	transcriptomics
6322.0	25043050	False	False	True	transcriptomics
6323.0	25043050	False	False	True	transcriptomics
6324.0	25043050	False	False	True	transcriptomics
6326.0	25043050	False	False	True	transcriptomics
6331.0	25043050	False	False	True	transcriptomics
6335.0	25043050	False	False	True	transcriptomics
6341.0	25043050	False	False	True	transcriptomics
6342.0	25043050	False	False	True	transcriptomics
6352.0	25043050	False	False	True	transcriptomics
6373.0	25043050	False	False	True	transcriptomics
6382.0	25043050	False	False	True	transcriptomics
6383.0	25043050	False	False	True	transcriptomics
6385.0	25043050	False	False	True	transcriptomics
6386.0	25043050	False	False	True	transcriptomics
6388.0	25043050	False	False	True	transcriptomics
6389.0	25043050	False	False	True	transcriptomics
6390.0	25043050	False	False	True	transcriptomics
6391.0	25043050	False	False	True	transcriptomics
6392.0	25043050	False	False	True	transcriptomics
6396.0	25043050	False	False	True	transcriptomics
6397.0	25043050	False	False	True	transcriptomics
6398.0	25043050	False	False	True	transcriptomics
6399.0	25043050	False	False	True	transcriptomics
6400.0	25043050	False	False	True	transcriptomics
6404.0	25043050	False	False	True	transcriptomics
6415.0	25043050	False	False	True	transcriptomics
6416.0	25043050	False	False	True	transcriptomics
6418.0	25043050	False	False	True	transcriptomics
6419.0	25043050	False	False	True	transcriptomics
137492.0	25043050	False	False	True	transcriptomics
6421.0	25043050	False	False	True	transcriptomics
100505876.0	25043050	False	False	True	transcriptomics
6427.0	25043050	False	False	True	transcriptomics
6428.0	25043050	False	False	True	transcriptomics
6429.0	25043050	False	False	True	transcriptomics
6430.0	25043050	False	False	True	transcriptomics
6431.0	25043050	False	False	True	transcriptomics
6432.0	25043050	False	False	True	transcriptomics
6433.0	25043050	False	False	True	transcriptomics
6434.0	25043050	False	False	True	transcriptomics
6439.0	25043050	False	False	True	transcriptomics
6443.0	25043050	False	False	True	transcriptomics
6446.0	25043050	False	False	True	transcriptomics
203054.0	25043050	False	False	True	transcriptomics
6448.0	25043050	False	False	True	transcriptomics
6449.0	25043050	False	False	True	transcriptomics
399664.0	25043050	False	False	True	transcriptomics
6451.0	25043050	False	False	True	transcriptomics
6452.0	25043050	False	False	True	transcriptomics
6453.0	25043050	False	False	True	transcriptomics
203062.0	25043050	False	False	True	transcriptomics
6455.0	25043050	False	False	True	transcriptomics
399665.0	25043050	False	False	True	transcriptomics
399671.0	25043050	False	False	True	transcriptomics
203068.0	25043050	False	False	True	transcriptomics
6461.0	25043050	False	False	True	transcriptomics
203069.0	25043050	False	False	True	transcriptomics
6464.0	25043050	False	False	True	transcriptomics
203076.0	25043050	False	False	True	transcriptomics
6469.0	25043050	False	False	True	transcriptomics
6470.0	25043050	False	False	True	transcriptomics
399687.0	25043050	False	False	True	transcriptomics
6472.0	25043050	False	False	True	transcriptomics
6474.0	25043050	False	False	True	transcriptomics
6477.0	25043050	False	False	True	transcriptomics
6478.0	25043050	False	False	True	transcriptomics
6480.0	25043050	False	False	True	transcriptomics
6482.0	25043050	False	False	True	transcriptomics
6483.0	25043050	False	False	True	transcriptomics
6484.0	25043050	False	False	True	transcriptomics
6487.0	25043050	False	False	True	transcriptomics
6489.0	25043050	False	False	True	transcriptomics
6491.0	25043050	False	False	True	transcriptomics
6493.0	25043050	False	False	True	transcriptomics
203102.0	25043050	False	False	True	transcriptomics
6495.0	25043050	False	False	True	transcriptomics
6494.0	25043050	False	False	True	transcriptomics
6497.0	25043050	False	False	True	transcriptomics
6498.0	25043050	False	False	True	transcriptomics
6499.0	25043050	False	False	True	transcriptomics
6500.0	25043050	False	False	True	transcriptomics
6502.0	25043050	False	False	True	transcriptomics
6505.0	25043050	False	False	True	transcriptomics
6507.0	25043050	False	False	True	transcriptomics
6508.0	25043050	False	False	True	transcriptomics
6509.0	25043050	False	False	True	transcriptomics
6510.0	25043050	False	False	True	transcriptomics
6513.0	25043050	False	False	True	transcriptomics
6515.0	25043050	False	False	True	transcriptomics
6520.0	25043050	False	False	True	transcriptomics
6522.0	25043050	False	False	True	transcriptomics
6524.0	25043050	False	False	True	transcriptomics
6525.0	25043050	False	False	True	transcriptomics
6526.0	25043050	False	False	True	transcriptomics
6531.0	25043050	False	False	True	transcriptomics
6532.0	25043050	False	False	True	transcriptomics
6533.0	25043050	False	False	True	transcriptomics
6535.0	25043050	False	False	True	transcriptomics
6541.0	25043050	False	False	True	transcriptomics
6542.0	25043050	False	False	True	transcriptomics
170384.0	25043050	False	False	True	transcriptomics
6548.0	25043050	False	False	True	transcriptomics
6554.0	25043050	False	False	True	transcriptomics
170394.0	25043050	False	False	True	transcriptomics
6558.0	25043050	False	False	True	transcriptomics
6560.0	25043050	False	False	True	transcriptomics
6565.0	25043050	False	False	True	transcriptomics
6567.0	25043050	False	False	True	transcriptomics
6568.0	25043050	False	False	True	transcriptomics
6571.0	25043050	False	False	True	transcriptomics
6573.0	25043050	False	False	True	transcriptomics
6574.0	25043050	False	False	True	transcriptomics
6575.0	25043050	False	False	True	transcriptomics
6576.0	25043050	False	False	True	transcriptomics
6579.0	25043050	False	False	True	transcriptomics
6581.0	25043050	False	False	True	transcriptomics
6583.0	25043050	False	False	True	transcriptomics
6584.0	25043050	False	False	True	transcriptomics
6585.0	25043050	False	False	True	transcriptomics
6588.0	25043050	False	False	True	transcriptomics
203197.0	25043050	False	False	True	transcriptomics
6591.0	25043050	False	False	True	transcriptomics
6594.0	25043050	False	False	True	transcriptomics
6595.0	25043050	False	False	True	transcriptomics
6596.0	25043050	False	False	True	transcriptomics
6597.0	25043050	False	False	True	transcriptomics
6598.0	25043050	False	False	True	transcriptomics
6599.0	25043050	False	False	True	transcriptomics
6601.0	25043050	False	False	True	transcriptomics
399818.0	25043050	False	False	True	transcriptomics
6603.0	25043050	False	False	True	transcriptomics
6604.0	25043050	False	False	True	transcriptomics
6605.0	25043050	False	False	True	transcriptomics
6602.0	25043050	False	False	True	transcriptomics
6607.0	25043050	False	False	True	transcriptomics
6609.0	25043050	False	False	True	transcriptomics
137682.0	25043050	False	False	True	transcriptomics
6611.0	25043050	False	False	True	transcriptomics
6612.0	25043050	False	False	True	transcriptomics
6613.0	25043050	False	False	True	transcriptomics
6616.0	25043050	False	False	True	transcriptomics
6617.0	25043050	False	False	True	transcriptomics
6618.0	25043050	False	False	True	transcriptomics
6619.0	25043050	False	False	True	transcriptomics
203228.0	25043050	False	False	True	transcriptomics
6621.0	25043050	False	False	True	transcriptomics
170463.0	25043050	False	False	True	transcriptomics
6624.0	25043050	False	False	True	transcriptomics
6625.0	25043050	False	False	True	transcriptomics
6626.0	25043050	False	False	True	transcriptomics
6627.0	25043050	False	False	True	transcriptomics
6628.0	25043050	False	False	True	transcriptomics
6629.0	25043050	False	False	True	transcriptomics
6631.0	25043050	False	False	True	transcriptomics
6632.0	25043050	False	False	True	transcriptomics
6633.0	25043050	False	False	True	transcriptomics
6634.0	25043050	False	False	True	transcriptomics
6635.0	25043050	False	False	True	transcriptomics
6636.0	25043050	False	False	True	transcriptomics
203245.0	25043050	False	False	True	transcriptomics
6637.0	25043050	False	False	True	transcriptomics
6640.0	25043050	False	False	True	transcriptomics
6642.0	25043050	False	False	True	transcriptomics
6643.0	25043050	False	False	True	transcriptomics
6645.0	25043050	False	False	True	transcriptomics
6646.0	25043050	False	False	True	transcriptomics
6647.0	25043050	False	False	True	transcriptomics
170487.0	25043050	False	False	True	transcriptomics
6650.0	25043050	False	False	True	transcriptomics
6651.0	25043050	False	False	True	transcriptomics
203259.0	25043050	False	False	True	transcriptomics
6652.0	25043050	False	False	True	transcriptomics
6654.0	25043050	False	False	True	transcriptomics
6653.0	25043050	False	False	True	transcriptomics
6657.0	25043050	False	False	True	transcriptomics
6659.0	25043050	False	False	True	transcriptomics
6660.0	25043050	False	False	True	transcriptomics
6662.0	25043050	False	False	True	transcriptomics
6665.0	25043050	False	False	True	transcriptomics
170506.0	25043050	False	False	True	transcriptomics
6666.0	25043050	False	False	True	transcriptomics
6667.0	25043050	False	False	True	transcriptomics
6668.0	25043050	False	False	True	transcriptomics
6670.0	25043050	False	False	True	transcriptomics
6671.0	25043050	False	False	True	transcriptomics
100506127.0	25043050	False	False	True	transcriptomics
6672.0	25043050	False	False	True	transcriptomics
6674.0	25043050	False	False	True	transcriptomics
6675.0	25043050	False	False	True	transcriptomics
6676.0	25043050	False	False	True	transcriptomics
6678.0	25043050	False	False	True	transcriptomics
203286.0	25043050	False	False	True	transcriptomics
6683.0	25043050	False	False	True	transcriptomics
399909.0	25043050	False	False	True	transcriptomics
6695.0	25043050	False	False	True	transcriptomics
6697.0	25043050	False	False	True	transcriptomics
6709.0	25043050	False	False	True	transcriptomics
6710.0	25043050	False	False	True	transcriptomics
6711.0	25043050	False	False	True	transcriptomics
6712.0	25043050	False	False	True	transcriptomics
6713.0	25043050	False	False	True	transcriptomics
6714.0	25043050	False	False	True	transcriptomics
6715.0	25043050	False	False	True	transcriptomics
6717.0	25043050	False	False	True	transcriptomics
6720.0	25043050	False	False	True	transcriptomics
6721.0	25043050	False	False	True	transcriptomics
6722.0	25043050	False	False	True	transcriptomics
6723.0	25043050	False	False	True	transcriptomics
6726.0	25043050	False	False	True	transcriptomics
6727.0	25043050	False	False	True	transcriptomics
6728.0	25043050	False	False	True	transcriptomics
6729.0	25043050	False	False	True	transcriptomics
6730.0	25043050	False	False	True	transcriptomics
399947.0	25043050	False	False	True	transcriptomics
6731.0	25043050	False	False	True	transcriptomics
6732.0	25043050	False	False	True	transcriptomics
6734.0	25043050	False	False	True	transcriptomics
6733.0	25043050	False	False	True	transcriptomics
6737.0	25043050	False	False	True	transcriptomics
6738.0	25043050	False	False	True	transcriptomics
6741.0	25043050	False	False	True	transcriptomics
6742.0	25043050	False	False	True	transcriptomics
6744.0	25043050	False	False	True	transcriptomics
6745.0	25043050	False	False	True	transcriptomics
6746.0	25043050	False	False	True	transcriptomics
6747.0	25043050	False	False	True	transcriptomics
6748.0	25043050	False	False	True	transcriptomics
6749.0	25043050	False	False	True	transcriptomics
170591.0	25043050	False	False	True	transcriptomics
6760.0	25043050	False	False	True	transcriptomics
137835.0	25043050	False	False	True	transcriptomics
6764.0	25043050	False	False	True	transcriptomics
6767.0	25043050	False	False	True	transcriptomics
6769.0	25043050	False	False	True	transcriptomics
6772.0	25043050	False	False	True	transcriptomics
6773.0	25043050	False	False	True	transcriptomics
6774.0	25043050	False	False	True	transcriptomics
6776.0	25043050	False	False	True	transcriptomics
6777.0	25043050	False	False	True	transcriptomics
6778.0	25043050	False	False	True	transcriptomics
6780.0	25043050	False	False	True	transcriptomics
6781.0	25043050	False	False	True	transcriptomics
6782.0	25043050	False	False	True	transcriptomics
170622.0	25043050	False	False	True	transcriptomics
6786.0	25043050	False	False	True	transcriptomics
6787.0	25043050	False	False	True	transcriptomics
6788.0	25043050	False	False	True	transcriptomics
6789.0	25043050	False	False	True	transcriptomics
6790.0	25043050	False	False	True	transcriptomics
6792.0	25043050	False	False	True	transcriptomics
6793.0	25043050	False	False	True	transcriptomics
6794.0	25043050	False	False	True	transcriptomics
6799.0	25043050	False	False	True	transcriptomics
137872.0	25043050	False	False	True	transcriptomics
6801.0	25043050	False	False	True	transcriptomics
6804.0	25043050	False	False	True	transcriptomics
6809.0	25043050	False	False	True	transcriptomics
6810.0	25043050	False	False	True	transcriptomics
6811.0	25043050	False	False	True	transcriptomics
137886.0	25043050	False	False	True	transcriptomics
6815.0	25043050	False	False	True	transcriptomics
6814.0	25043050	False	False	True	transcriptomics
203427.0	25043050	False	False	True	transcriptomics
6821.0	25043050	False	False	True	transcriptomics
203430.0	25043050	False	False	True	transcriptomics
6827.0	25043050	False	False	True	transcriptomics
6829.0	25043050	False	False	True	transcriptomics
6830.0	25043050	False	False	True	transcriptomics
6832.0	25043050	False	False	True	transcriptomics
6834.0	25043050	False	False	True	transcriptomics
6836.0	25043050	False	False	True	transcriptomics
6837.0	25043050	False	False	True	transcriptomics
6838.0	25043050	False	False	True	transcriptomics
6839.0	25043050	False	False	True	transcriptomics
6840.0	25043050	False	False	True	transcriptomics
203447.0	25043050	False	False	True	transcriptomics
6843.0	25043050	False	False	True	transcriptomics
6844.0	25043050	False	False	True	transcriptomics
6845.0	25043050	False	False	True	transcriptomics
170689.0	25043050	False	False	True	transcriptomics
170690.0	25043050	False	False	True	transcriptomics
170691.0	25043050	False	False	True	transcriptomics
6855.0	25043050	False	False	True	transcriptomics
6856.0	25043050	False	False	True	transcriptomics
400073.0	25043050	False	False	True	transcriptomics
6857.0	25043050	False	False	True	transcriptomics
6863.0	25043050	False	False	True	transcriptomics
6865.0	25043050	False	False	True	transcriptomics
6867.0	25043050	False	False	True	transcriptomics
6868.0	25043050	False	False	True	transcriptomics
6869.0	25043050	False	False	True	transcriptomics
6871.0	25043050	False	False	True	transcriptomics
6872.0	25043050	False	False	True	transcriptomics
6873.0	25043050	False	False	True	transcriptomics
6874.0	25043050	False	False	True	transcriptomics
6875.0	25043050	False	False	True	transcriptomics
6876.0	25043050	False	False	True	transcriptomics
6877.0	25043050	False	False	True	transcriptomics
6878.0	25043050	False	False	True	transcriptomics
6879.0	25043050	False	False	True	transcriptomics
6880.0	25043050	False	False	True	transcriptomics
6881.0	25043050	False	False	True	transcriptomics
6882.0	25043050	False	False	True	transcriptomics
6883.0	25043050	False	False	True	transcriptomics
6884.0	25043050	False	False	True	transcriptomics
6885.0	25043050	False	False	True	transcriptomics
6888.0	25043050	False	False	True	transcriptomics
6890.0	25043050	False	False	True	transcriptomics
6891.0	25043050	False	False	True	transcriptomics
137964.0	25043050	False	False	True	transcriptomics
6892.0	25043050	False	False	True	transcriptomics
6894.0	25043050	False	False	True	transcriptomics
6895.0	25043050	True	True	True	transcriptomics
6897.0	25043050	False	False	True	transcriptomics
6901.0	25043050	False	False	True	transcriptomics
6902.0	25043050	False	False	True	transcriptomics
6903.0	25043050	False	False	True	transcriptomics
6904.0	25043050	False	False	True	transcriptomics
6905.0	25043050	False	False	True	transcriptomics
727800.0	25043050	False	False	True	transcriptomics
6908.0	25043050	False	False	True	transcriptomics
6913.0	25043050	False	False	True	transcriptomics
203522.0	25043050	False	False	True	transcriptomics
203523.0	25043050	False	False	True	transcriptomics
6916.0	25043050	False	False	True	transcriptomics
6917.0	25043050	False	False	True	transcriptomics
100506374.0	25043050	False	False	True	transcriptomics
6919.0	25043050	False	False	True	transcriptomics
6920.0	25043050	False	False	True	transcriptomics
6921.0	25043050	False	False	True	transcriptomics
137994.0	25043050	False	False	True	transcriptomics
6923.0	25043050	False	False	True	transcriptomics
6924.0	25043050	False	False	True	transcriptomics
6927.0	25043050	False	False	True	transcriptomics
6929.0	25043050	False	False	True	transcriptomics
6932.0	25043050	False	False	True	transcriptomics
6934.0	25043050	False	False	True	transcriptomics
6935.0	25043050	False	False	True	transcriptomics
6936.0	25043050	False	False	True	transcriptomics
6938.0	25043050	False	False	True	transcriptomics
203547.0	25043050	False	False	True	transcriptomics
6940.0	25043050	False	False	True	transcriptomics
6941.0	25043050	False	False	True	transcriptomics
6942.0	25043050	False	False	True	transcriptomics
6944.0	25043050	False	False	True	transcriptomics
6945.0	25043050	False	False	True	transcriptomics
6948.0	25043050	False	False	True	transcriptomics
6949.0	25043050	False	False	True	transcriptomics
6950.0	25043050	False	False	True	transcriptomics
727851.0	25043050	False	False	True	transcriptomics
138050.0	25043050	False	False	True	transcriptomics
6988.0	25043050	False	False	True	transcriptomics
6990.0	25043050	False	False	True	transcriptomics
6991.0	25043050	False	False	True	transcriptomics
6992.0	25043050	False	False	True	transcriptomics
6993.0	25043050	False	False	True	transcriptomics
6996.0	25043050	False	False	True	transcriptomics
727897.0	25043050	False	False	True	transcriptomics
7001.0	25043050	False	False	True	transcriptomics
7003.0	25043050	False	False	True	transcriptomics
7004.0	25043050	False	False	True	transcriptomics
7005.0	25043050	False	False	True	transcriptomics
7006.0	25043050	False	False	True	transcriptomics
7008.0	25043050	False	False	True	transcriptomics
7009.0	25043050	False	False	True	transcriptomics
7010.0	25043050	False	False	True	transcriptomics
7011.0	25043050	False	False	True	transcriptomics
7013.0	25043050	False	False	True	transcriptomics
7014.0	25043050	False	False	True	transcriptomics
7015.0	25043050	False	False	True	transcriptomics
7016.0	25043050	False	False	True	transcriptomics
727910.0	25043050	False	False	True	transcriptomics
7019.0	25043050	False	False	True	transcriptomics
7020.0	25043050	False	False	True	transcriptomics
7022.0	25043050	False	False	True	transcriptomics
7023.0	25043050	False	False	True	transcriptomics
7024.0	25043050	False	False	True	transcriptomics
7025.0	25043050	False	False	True	transcriptomics
7026.0	25043050	False	False	True	transcriptomics
7027.0	25043050	False	False	True	transcriptomics
7029.0	25043050	False	False	True	transcriptomics
7030.0	25043050	False	False	True	transcriptomics
7035.0	25043050	False	False	True	transcriptomics
7037.0	25043050	False	False	True	transcriptomics
7039.0	25043050	False	False	True	transcriptomics
727936.0	25043050	False	False	True	transcriptomics
7040.0	25043050	False	False	True	transcriptomics
7042.0	25043050	False	False	True	transcriptomics
7041.0	25043050	False	False	True	transcriptomics
7043.0	25043050	False	False	True	transcriptomics
7045.0	25043050	False	False	True	transcriptomics
7046.0	25043050	False	False	True	transcriptomics
7048.0	25043050	False	False	True	transcriptomics
7049.0	25043050	False	False	True	transcriptomics
7050.0	25043050	False	False	True	transcriptomics
7051.0	25043050	False	False	True	transcriptomics
7052.0	25043050	False	False	True	transcriptomics
7056.0	25043050	False	False	True	transcriptomics
7057.0	25043050	False	False	True	transcriptomics
7059.0	25043050	False	False	True	transcriptomics
7060.0	25043050	False	False	True	transcriptomics
727957.0	25043050	False	False	True	transcriptomics
7064.0	25043050	False	False	True	transcriptomics
7067.0	25043050	False	False	True	transcriptomics
7068.0	25043050	False	False	True	transcriptomics
7069.0	25043050	False	False	True	transcriptomics
7070.0	25043050	False	False	True	transcriptomics
7071.0	25043050	False	False	True	transcriptomics
7072.0	25043050	False	False	True	transcriptomics
7073.0	25043050	False	False	True	transcriptomics
7074.0	25043050	False	False	True	transcriptomics
7076.0	25043050	False	False	True	transcriptomics
7077.0	25043050	False	False	True	transcriptomics
7078.0	25043050	False	False	True	transcriptomics
138151.0	25043050	False	False	True	transcriptomics
7082.0	25043050	False	False	True	transcriptomics
7083.0	25043050	False	False	True	transcriptomics
7084.0	25043050	False	False	True	transcriptomics
100506540.0	25043050	False	False	True	transcriptomics
7086.0	25043050	False	False	True	transcriptomics
7088.0	25043050	False	False	True	transcriptomics
7090.0	25043050	False	False	True	transcriptomics
7093.0	25043050	False	False	True	transcriptomics
7094.0	25043050	False	False	True	transcriptomics
7095.0	25043050	False	False	True	transcriptomics
7096.0	25043050	False	False	True	transcriptomics
7097.0	25043050	False	False	True	transcriptomics
7098.0	25043050	False	False	True	transcriptomics
7099.0	25043050	False	False	True	transcriptomics
7100.0	25043050	False	False	True	transcriptomics
7105.0	25043050	False	False	True	transcriptomics
7106.0	25043050	False	False	True	transcriptomics
7108.0	25043050	False	False	True	transcriptomics
7109.0	25043050	False	False	True	transcriptomics
7110.0	25043050	False	False	True	transcriptomics
100506564.0	25043050	False	False	True	transcriptomics
7112.0	25043050	False	False	True	transcriptomics
170954.0	25043050	False	False	True	transcriptomics
7114.0	25043050	False	False	True	transcriptomics
170958.0	25043050	False	False	True	transcriptomics
170959.0	25043050	False	False	True	transcriptomics
170960.0	25043050	False	False	True	transcriptomics
7122.0	25043050	False	False	True	transcriptomics
7126.0	25043050	False	False	True	transcriptomics
7127.0	25043050	False	False	True	transcriptomics
138199.0	25043050	False	False	True	transcriptomics
7128.0	25043050	False	False	True	transcriptomics
7132.0	25043050	False	False	True	transcriptomics
7133.0	25043050	False	False	True	transcriptomics
7138.0	25043050	False	False	True	transcriptomics
7145.0	25043050	False	False	True	transcriptomics
7148.0	25043050	False	False	True	transcriptomics
7150.0	25043050	False	False	True	transcriptomics
7153.0	25043050	False	False	True	transcriptomics
7155.0	25043050	False	False	True	transcriptomics
7156.0	25043050	False	False	True	transcriptomics
7157.0	25043050	False	False	True	transcriptomics
7158.0	25043050	False	False	True	transcriptomics
7159.0	25043050	False	False	True	transcriptomics
7161.0	25043050	False	False	True	transcriptomics
7162.0	25043050	False	False	True	transcriptomics
7163.0	25043050	False	False	True	transcriptomics
7164.0	25043050	False	False	True	transcriptomics
7165.0	25043050	False	False	True	transcriptomics
7166.0	25043050	False	False	True	transcriptomics
7167.0	25043050	False	False	True	transcriptomics
7168.0	25043050	False	False	True	transcriptomics
7169.0	25043050	False	False	True	transcriptomics
7170.0	25043050	False	False	True	transcriptomics
7171.0	25043050	False	False	True	transcriptomics
100113407.0	25043050	False	False	True	transcriptomics
7172.0	25043050	False	False	True	transcriptomics
7174.0	25043050	False	False	True	transcriptomics
7175.0	25043050	False	False	True	transcriptomics
138241.0	25043050	False	False	True	transcriptomics
171017.0	25043050	False	False	True	transcriptomics
7178.0	25043050	False	False	True	transcriptomics
171019.0	25043050	False	False	True	transcriptomics
7181.0	25043050	False	False	True	transcriptomics
7182.0	25043050	False	False	True	transcriptomics
171023.0	25043050	False	False	True	transcriptomics
7184.0	25043050	False	False	True	transcriptomics
7185.0	25043050	False	False	True	transcriptomics
7186.0	25043050	False	False	True	transcriptomics
7187.0	25043050	False	False	True	transcriptomics
7188.0	25043050	False	False	True	transcriptomics
7189.0	25043050	False	False	True	transcriptomics
7201.0	25043050	False	False	True	transcriptomics
7203.0	25043050	False	False	True	transcriptomics
7204.0	25043050	False	False	True	transcriptomics
728113.0	25043050	False	False	True	transcriptomics
7222.0	25043050	False	False	True	transcriptomics
728118.0	25043050	False	False	True	transcriptomics
7226.0	25043050	False	False	True	transcriptomics
7227.0	25043050	False	False	True	transcriptomics
138311.0	25043050	False	False	True	transcriptomics
7247.0	25043050	False	False	True	transcriptomics
7248.0	25043050	False	False	True	transcriptomics
7249.0	25043050	False	False	True	transcriptomics
7251.0	25043050	False	False	True	transcriptomics
7253.0	25043050	False	False	True	transcriptomics
7257.0	25043050	False	False	True	transcriptomics
7259.0	25043050	False	False	True	transcriptomics
7260.0	25043050	False	False	True	transcriptomics
7262.0	25043050	False	False	True	transcriptomics
7263.0	25043050	False	False	True	transcriptomics
7264.0	25043050	False	False	True	transcriptomics
7265.0	25043050	False	False	True	transcriptomics
7266.0	25043050	False	False	True	transcriptomics
7267.0	25043050	False	False	True	transcriptomics
7268.0	25043050	False	False	True	transcriptomics
7270.0	25043050	False	False	True	transcriptomics
7272.0	25043050	False	False	True	transcriptomics
7273.0	25043050	False	False	True	transcriptomics
7277.0	25043050	False	False	True	transcriptomics
7280.0	25043050	False	False	True	transcriptomics
7283.0	25043050	False	False	True	transcriptomics
7284.0	25043050	False	False	True	transcriptomics
7286.0	25043050	False	False	True	transcriptomics
7287.0	25043050	False	False	True	transcriptomics
7289.0	25043050	False	False	True	transcriptomics
400506.0	25043050	False	False	True	transcriptomics
7292.0	25043050	False	False	True	transcriptomics
7294.0	25043050	False	False	True	transcriptomics
7295.0	25043050	False	False	True	transcriptomics
7296.0	25043050	False	False	True	transcriptomics
7297.0	25043050	False	False	True	transcriptomics
7298.0	25043050	False	False	True	transcriptomics
7301.0	25043050	False	False	True	transcriptomics
7306.0	25043050	False	False	True	transcriptomics
7307.0	25043050	False	False	True	transcriptomics
7311.0	25043050	False	False	True	transcriptomics
7314.0	25043050	False	False	True	transcriptomics
7316.0	25043050	False	False	True	transcriptomics
7317.0	25043050	False	False	True	transcriptomics
7318.0	25043050	False	False	True	transcriptomics
7319.0	25043050	False	False	True	transcriptomics
7320.0	25043050	False	False	True	transcriptomics
728215.0	25043050	False	False	True	transcriptomics
7322.0	25043050	False	False	True	transcriptomics
7323.0	25043050	False	False	True	transcriptomics
7324.0	25043050	False	False	True	transcriptomics
7325.0	25043050	False	False	True	transcriptomics
7326.0	25043050	False	False	True	transcriptomics
7327.0	25043050	False	False	True	transcriptomics
7328.0	25043050	False	False	True	transcriptomics
7332.0	25043050	False	False	True	transcriptomics
7334.0	25043050	False	False	True	transcriptomics
7335.0	25043050	False	False	True	transcriptomics
7336.0	25043050	False	False	True	transcriptomics
7337.0	25043050	False	False	True	transcriptomics
7341.0	25043050	False	False	True	transcriptomics
7342.0	25043050	False	False	True	transcriptomics
7343.0	25043050	False	False	True	transcriptomics
7347.0	25043050	False	False	True	transcriptomics
7351.0	25043050	False	False	True	transcriptomics
7353.0	25043050	False	False	True	transcriptomics
400569.0	25043050	False	False	True	transcriptomics
7355.0	25043050	False	False	True	transcriptomics
7357.0	25043050	False	False	True	transcriptomics
7358.0	25043050	False	False	True	transcriptomics
7360.0	25043050	False	False	True	transcriptomics
7368.0	25043050	False	False	True	transcriptomics
7371.0	25043050	False	False	True	transcriptomics
7372.0	25043050	False	False	True	transcriptomics
7373.0	25043050	False	False	True	transcriptomics
7374.0	25043050	False	False	True	transcriptomics
7375.0	25043050	False	False	True	transcriptomics
7376.0	25043050	False	False	True	transcriptomics
7378.0	25043050	False	False	True	transcriptomics
7379.0	25043050	False	False	True	transcriptomics
7381.0	25043050	False	False	True	transcriptomics
7384.0	25043050	False	False	True	transcriptomics
7385.0	25043050	False	False	True	transcriptomics
7388.0	25043050	False	False	True	transcriptomics
7389.0	25043050	False	False	True	transcriptomics
7390.0	25043050	False	False	True	transcriptomics
7391.0	25043050	False	False	True	transcriptomics
7392.0	25043050	False	False	True	transcriptomics
7398.0	25043050	False	False	True	transcriptomics
7399.0	25043050	False	False	True	transcriptomics
7402.0	25043050	False	False	True	transcriptomics
7403.0	25043050	False	False	True	transcriptomics
138474.0	25043050	False	False	True	transcriptomics
7405.0	25043050	False	False	True	transcriptomics
7407.0	25043050	False	False	True	transcriptomics
7408.0	25043050	False	False	True	transcriptomics
7409.0	25043050	False	False	True	transcriptomics
7410.0	25043050	False	False	True	transcriptomics
7411.0	25043050	False	False	True	transcriptomics
7414.0	25043050	False	False	True	transcriptomics
7415.0	25043050	False	False	True	transcriptomics
7416.0	25043050	False	False	True	transcriptomics
7417.0	25043050	False	False	True	transcriptomics
7419.0	25043050	False	False	True	transcriptomics
7421.0	25043050	False	False	True	transcriptomics
7422.0	25043050	False	False	True	transcriptomics
7423.0	25043050	False	False	True	transcriptomics
7424.0	25043050	False	False	True	transcriptomics
7425.0	25043050	False	False	True	transcriptomics
7428.0	25043050	False	False	True	transcriptomics
7429.0	25043050	False	False	True	transcriptomics
7430.0	25043050	False	False	True	transcriptomics
7431.0	25043050	False	False	True	transcriptomics
7433.0	25043050	False	False	True	transcriptomics
7436.0	25043050	False	False	True	transcriptomics
7439.0	25043050	False	False	True	transcriptomics
7442.0	25043050	False	False	True	transcriptomics
7443.0	25043050	False	False	True	transcriptomics
7444.0	25043050	False	False	True	transcriptomics
7447.0	25043050	False	False	True	transcriptomics
7448.0	25043050	False	False	True	transcriptomics
7453.0	25043050	False	False	True	transcriptomics
7456.0	25043050	False	False	True	transcriptomics
7458.0	25043050	False	False	True	transcriptomics
7461.0	25043050	False	False	True	transcriptomics
7462.0	25043050	False	False	True	transcriptomics
7464.0	25043050	False	False	True	transcriptomics
7465.0	25043050	False	False	True	transcriptomics
7466.0	25043050	False	False	True	transcriptomics
7468.0	25043050	False	False	True	transcriptomics
7469.0	25043050	False	False	True	transcriptomics
7474.0	25043050	False	False	True	transcriptomics
7477.0	25043050	False	False	True	transcriptomics
7479.0	25043050	False	False	True	transcriptomics
7480.0	25043050	False	False	True	transcriptomics
7482.0	25043050	False	False	True	transcriptomics
7483.0	25043050	False	False	True	transcriptomics
7486.0	25043050	False	False	True	transcriptomics
7494.0	25043050	False	False	True	transcriptomics
400713.0	25043050	False	False	True	transcriptomics
7498.0	25043050	False	False	True	transcriptomics
400720.0	25043050	False	False	True	transcriptomics
7504.0	25043050	False	False	True	transcriptomics
7507.0	25043050	False	False	True	transcriptomics
7508.0	25043050	False	False	True	transcriptomics
7511.0	25043050	False	False	True	transcriptomics
7514.0	25043050	False	False	True	transcriptomics
7516.0	25043050	False	False	True	transcriptomics
7517.0	25043050	False	False	True	transcriptomics
7518.0	25043050	False	False	True	transcriptomics
7520.0	25043050	False	False	True	transcriptomics
7525.0	25043050	False	False	True	transcriptomics
7528.0	25043050	False	False	True	transcriptomics
7529.0	25043050	False	False	True	transcriptomics
7531.0	25043050	False	False	True	transcriptomics
7532.0	25043050	False	False	True	transcriptomics
7533.0	25043050	False	False	True	transcriptomics
7534.0	25043050	False	False	True	transcriptomics
7536.0	25043050	False	False	True	transcriptomics
7538.0	25043050	False	False	True	transcriptomics
7539.0	25043050	False	False	True	transcriptomics
7541.0	25043050	False	False	True	transcriptomics
7542.0	25043050	False	False	True	transcriptomics
7543.0	25043050	False	False	True	transcriptomics
7546.0	25043050	False	False	True	transcriptomics
7549.0	25043050	False	False	True	transcriptomics
7551.0	25043050	False	False	True	transcriptomics
171392.0	25043050	False	False	True	transcriptomics
7553.0	25043050	False	False	True	transcriptomics
7554.0	25043050	False	False	True	transcriptomics
7555.0	25043050	False	False	True	transcriptomics
7556.0	25043050	False	False	True	transcriptomics
7559.0	25043050	False	False	True	transcriptomics
7561.0	25043050	False	False	True	transcriptomics
7562.0	25043050	False	False	True	transcriptomics
7564.0	25043050	False	False	True	transcriptomics
7565.0	25043050	False	False	True	transcriptomics
7566.0	25043050	False	False	True	transcriptomics
7567.0	25043050	False	False	True	transcriptomics
138639.0	25043050	False	False	True	transcriptomics
7569.0	25043050	False	False	True	transcriptomics
7570.0	25043050	False	False	True	transcriptomics
110599564.0	25043050	False	False	True	transcriptomics
7572.0	25043050	False	False	True	transcriptomics
7574.0	25043050	False	False	True	transcriptomics
7576.0	25043050	False	False	True	transcriptomics
400793.0	25043050	False	False	True	transcriptomics
7579.0	25043050	False	False	True	transcriptomics
7580.0	25043050	False	False	True	transcriptomics
7581.0	25043050	False	False	True	transcriptomics
7582.0	25043050	False	False	True	transcriptomics
7584.0	25043050	False	False	True	transcriptomics
7586.0	25043050	False	False	True	transcriptomics
7587.0	25043050	False	False	True	transcriptomics
7589.0	25043050	False	False	True	transcriptomics
7592.0	25043050	False	False	True	transcriptomics
7593.0	25043050	False	False	True	transcriptomics
7594.0	25043050	False	False	True	transcriptomics
728489.0	25043050	False	False	True	transcriptomics
7596.0	25043050	False	False	True	transcriptomics
400818.0	25043050	False	False	True	transcriptomics
7617.0	25043050	False	False	True	transcriptomics
7620.0	25043050	False	False	True	transcriptomics
7621.0	25043050	False	False	True	transcriptomics
7625.0	25043050	False	False	True	transcriptomics
7626.0	25043050	False	False	True	transcriptomics
7627.0	25043050	False	False	True	transcriptomics
7629.0	25043050	False	False	True	transcriptomics
7633.0	25043050	False	False	True	transcriptomics
7637.0	25043050	False	False	True	transcriptomics
7638.0	25043050	False	False	True	transcriptomics
7639.0	25043050	False	False	True	transcriptomics
7643.0	25043050	False	False	True	transcriptomics
7644.0	25043050	False	False	True	transcriptomics
138716.0	25043050	False	False	True	transcriptomics
7652.0	25043050	False	False	True	transcriptomics
7673.0	25043050	False	False	True	transcriptomics
7675.0	25043050	False	False	True	transcriptomics
728577.0	25043050	False	False	True	transcriptomics
7690.0	25043050	False	False	True	transcriptomics
7691.0	25043050	False	False	True	transcriptomics
7692.0	25043050	False	False	True	transcriptomics
7693.0	25043050	False	False	True	transcriptomics
7695.0	25043050	False	False	True	transcriptomics
728591.0	25043050	False	False	True	transcriptomics
7697.0	25043050	False	False	True	transcriptomics
7699.0	25043050	False	False	True	transcriptomics
7700.0	25043050	False	False	True	transcriptomics
7701.0	25043050	False	False	True	transcriptomics
7702.0	25043050	False	False	True	transcriptomics
7703.0	25043050	False	False	True	transcriptomics
400916.0	25043050	False	False	True	transcriptomics
7705.0	25043050	False	False	True	transcriptomics
171546.0	25043050	False	False	True	transcriptomics
7706.0	25043050	False	False	True	transcriptomics
7707.0	25043050	False	False	True	transcriptomics
7709.0	25043050	False	False	True	transcriptomics
7710.0	25043050	False	False	True	transcriptomics
7711.0	25043050	False	False	True	transcriptomics
7716.0	25043050	False	False	True	transcriptomics
7718.0	25043050	False	False	True	transcriptomics
7726.0	25043050	False	False	True	transcriptomics
7727.0	25043050	False	False	True	transcriptomics
7728.0	25043050	False	False	True	transcriptomics
171568.0	25043050	False	False	True	transcriptomics
7733.0	25043050	False	False	True	transcriptomics
7737.0	25043050	False	False	True	transcriptomics
7738.0	25043050	False	False	True	transcriptomics
400954.0	25043050	False	False	True	transcriptomics
7739.0	25043050	False	False	True	transcriptomics
7741.0	25043050	False	False	True	transcriptomics
7743.0	25043050	False	False	True	transcriptomics
7745.0	25043050	False	False	True	transcriptomics
7746.0	25043050	False	False	True	transcriptomics
171586.0	25043050	False	False	True	transcriptomics
7748.0	25043050	False	False	True	transcriptomics
728642.0	25043050	False	False	True	transcriptomics
7750.0	25043050	False	False	True	transcriptomics
7752.0	25043050	False	False	True	transcriptomics
7753.0	25043050	False	False	True	transcriptomics
7755.0	25043050	False	False	True	transcriptomics
7756.0	25043050	False	False	True	transcriptomics
7760.0	25043050	False	False	True	transcriptomics
7761.0	25043050	False	False	True	transcriptomics
7762.0	25043050	False	False	True	transcriptomics
7763.0	25043050	False	False	True	transcriptomics
7764.0	25043050	False	False	True	transcriptomics
728661.0	25043050	False	False	True	transcriptomics
7766.0	25043050	False	False	True	transcriptomics
7767.0	25043050	False	False	True	transcriptomics
7768.0	25043050	False	False	True	transcriptomics
7769.0	25043050	False	False	True	transcriptomics
7770.0	25043050	False	False	True	transcriptomics
400986.0	25043050	False	False	True	transcriptomics
7771.0	25043050	False	False	True	transcriptomics
7773.0	25043050	False	False	True	transcriptomics
7775.0	25043050	False	False	True	transcriptomics
7776.0	25043050	False	False	True	transcriptomics
7779.0	25043050	False	False	True	transcriptomics
7782.0	25043050	False	False	True	transcriptomics
7786.0	25043050	False	False	True	transcriptomics
7789.0	25043050	False	False	True	transcriptomics
7791.0	25043050	False	False	True	transcriptomics
728689.0	25043050	False	False	True	transcriptomics
7798.0	25043050	False	False	True	transcriptomics
7799.0	25043050	False	False	True	transcriptomics
728695.0	25043050	False	False	True	transcriptomics
7802.0	25043050	False	False	True	transcriptomics
7804.0	25043050	False	False	True	transcriptomics
7805.0	25043050	False	False	True	transcriptomics
401024.0	25043050	False	False	True	transcriptomics
7812.0	25043050	False	False	True	transcriptomics
7813.0	25043050	False	False	True	transcriptomics
7818.0	25043050	False	False	True	transcriptomics
7832.0	25043050	False	False	True	transcriptomics
100507290.0	25043050	False	False	True	transcriptomics
7837.0	25043050	False	False	True	transcriptomics
728734.0	25043050	False	False	True	transcriptomics
7840.0	25043050	False	False	True	transcriptomics
7841.0	25043050	False	False	True	transcriptomics
7844.0	25043050	False	False	True	transcriptomics
7846.0	25043050	False	False	True	transcriptomics
7849.0	25043050	False	False	True	transcriptomics
7852.0	25043050	False	False	True	transcriptomics
7855.0	25043050	False	False	True	transcriptomics
7857.0	25043050	False	False	True	transcriptomics
7862.0	25043050	False	False	True	transcriptomics
7866.0	25043050	False	False	True	transcriptomics
7867.0	25043050	False	False	True	transcriptomics
7869.0	25043050	False	False	True	transcriptomics
7871.0	25043050	False	False	True	transcriptomics
7873.0	25043050	False	False	True	transcriptomics
7874.0	25043050	False	False	True	transcriptomics
7879.0	25043050	False	False	True	transcriptomics
7881.0	25043050	False	False	True	transcriptomics
7884.0	25043050	False	False	True	transcriptomics
728780.0	25043050	False	False	True	transcriptomics
100507341.0	25043050	False	False	True	transcriptomics
7903.0	25043050	False	False	True	transcriptomics
7905.0	25043050	False	False	True	transcriptomics
7913.0	25043050	False	False	True	transcriptomics
7915.0	25043050	False	False	True	transcriptomics
7916.0	25043050	False	False	True	transcriptomics
7917.0	25043050	False	False	True	transcriptomics
7918.0	25043050	False	False	True	transcriptomics
7919.0	25043050	False	False	True	transcriptomics
7920.0	25043050	False	False	True	transcriptomics
7922.0	25043050	False	False	True	transcriptomics
7923.0	25043050	False	False	True	transcriptomics
401145.0	25043050	False	False	True	transcriptomics
7932.0	25043050	False	False	True	transcriptomics
7936.0	25043050	False	False	True	transcriptomics
401152.0	25043050	False	False	True	transcriptomics
728833.0	25043050	False	False	True	transcriptomics
7942.0	25043050	False	False	True	transcriptomics
728858.0	25043050	False	False	True	transcriptomics
7965.0	25043050	False	False	True	transcriptomics
7975.0	25043050	False	False	True	transcriptomics
7976.0	25043050	False	False	True	transcriptomics
7978.0	25043050	False	False	True	transcriptomics
7979.0	25043050	False	False	True	transcriptomics
7980.0	25043050	False	False	True	transcriptomics
100507436.0	25043050	False	False	True	transcriptomics
7984.0	25043050	False	False	True	transcriptomics
7988.0	25043050	False	False	True	transcriptomics
7991.0	25043050	False	False	True	transcriptomics
401207.0	25043050	False	False	True	transcriptomics
7993.0	25043050	False	False	True	transcriptomics
7994.0	25043050	False	False	True	transcriptomics
100310846.0	25043050	False	False	True	transcriptomics
8000.0	25043050	False	False	True	transcriptomics
8013.0	25043050	False	False	True	transcriptomics
8019.0	25043050	False	False	True	transcriptomics
8021.0	25043050	False	False	True	transcriptomics
8027.0	25043050	False	False	True	transcriptomics
8028.0	25043050	False	False	True	transcriptomics
8029.0	25043050	False	False	True	transcriptomics
8030.0	25043050	False	False	True	transcriptomics
8031.0	25043050	False	False	True	transcriptomics
728927.0	25043050	False	False	True	transcriptomics
8034.0	25043050	False	False	True	transcriptomics
401250.0	25043050	False	False	True	transcriptomics
8036.0	25043050	False	False	True	transcriptomics
8045.0	25043050	False	False	True	transcriptomics
401265.0	25043050	False	False	True	transcriptomics
8050.0	25043050	False	False	True	transcriptomics
8061.0	25043050	False	False	True	transcriptomics
8065.0	25043050	False	False	True	transcriptomics
8073.0	25043050	False	False	True	transcriptomics
8078.0	25043050	False	False	True	transcriptomics
8079.0	25043050	False	False	True	transcriptomics
8082.0	25043050	False	False	True	transcriptomics
8085.0	25043050	False	False	True	transcriptomics
8086.0	25043050	False	False	True	transcriptomics
8087.0	25043050	False	False	True	transcriptomics
8089.0	25043050	False	False	True	transcriptomics
8091.0	25043050	False	False	True	transcriptomics
8099.0	25043050	False	False	True	transcriptomics
8100.0	25043050	False	False	True	transcriptomics
8106.0	25043050	False	False	True	transcriptomics
8110.0	25043050	False	False	True	transcriptomics
8111.0	25043050	False	False	True	transcriptomics
729020.0	25043050	False	False	True	transcriptomics
8125.0	25043050	False	False	True	transcriptomics
8131.0	25043050	False	False	True	transcriptomics
8139.0	25043050	False	False	True	transcriptomics
8140.0	25043050	False	False	True	transcriptomics
8148.0	25043050	False	False	True	transcriptomics
139231.0	25043050	False	False	True	transcriptomics
8161.0	25043050	False	False	True	transcriptomics
8165.0	25043050	False	False	True	transcriptomics
8175.0	25043050	False	False	True	transcriptomics
8178.0	25043050	False	False	True	transcriptomics
401397.0	25043050	False	False	True	transcriptomics
8187.0	25043050	False	False	True	transcriptomics
729085.0	25043050	False	False	True	transcriptomics
8189.0	25043050	False	False	True	transcriptomics
8193.0	25043050	False	False	True	transcriptomics
8200.0	25043050	False	False	True	transcriptomics
8202.0	25043050	False	False	True	transcriptomics
8204.0	25043050	False	False	True	transcriptomics
8208.0	25043050	False	False	True	transcriptomics
139285.0	25043050	False	False	True	transcriptomics
8216.0	25043050	False	False	True	transcriptomics
8218.0	25043050	False	False	True	transcriptomics
8220.0	25043050	False	False	True	transcriptomics
8225.0	25043050	False	False	True	transcriptomics
8226.0	25043050	False	False	True	transcriptomics
8227.0	25043050	False	False	True	transcriptomics
8228.0	25043050	False	False	True	transcriptomics
8233.0	25043050	False	False	True	transcriptomics
8237.0	25043050	False	False	True	transcriptomics
8239.0	25043050	False	False	True	transcriptomics
8241.0	25043050	False	False	True	transcriptomics
8242.0	25043050	False	False	True	transcriptomics
8243.0	25043050	False	False	True	transcriptomics
204851.0	25043050	False	False	True	transcriptomics
139322.0	25043050	False	False	True	transcriptomics
401466.0	25043050	False	False	True	transcriptomics
139324.0	25043050	False	False	True	transcriptomics
8260.0	25043050	False	False	True	transcriptomics
8266.0	25043050	False	False	True	transcriptomics
139341.0	25043050	False	False	True	transcriptomics
8269.0	25043050	False	False	True	transcriptomics
8273.0	25043050	False	False	True	transcriptomics
401505.0	25043050	False	False	True	transcriptomics
8289.0	25043050	False	False	True	transcriptomics
100507747.0	25043050	False	False	True	transcriptomics
8291.0	25043050	False	False	True	transcriptomics
8292.0	25043050	False	False	True	transcriptomics
8295.0	25043050	False	False	True	transcriptomics
8301.0	25043050	False	False	True	transcriptomics
8303.0	25043050	False	False	True	transcriptomics
8309.0	25043050	False	False	True	transcriptomics
8310.0	25043050	False	False	True	transcriptomics
8312.0	25043050	False	False	True	transcriptomics
8313.0	25043050	False	False	True	transcriptomics
8314.0	25043050	False	False	True	transcriptomics
8315.0	25043050	False	False	True	transcriptomics
8317.0	25043050	False	False	True	transcriptomics
8318.0	25043050	False	False	True	transcriptomics
8321.0	25043050	False	False	True	transcriptomics
8322.0	25043050	False	False	True	transcriptomics
8323.0	25043050	False	False	True	transcriptomics
8324.0	25043050	False	False	True	transcriptomics
8325.0	25043050	False	False	True	transcriptomics
401541.0	25043050	False	False	True	transcriptomics
8329.0	25043050	False	False	True	transcriptomics
8331.0	25043050	False	False	True	transcriptomics
401548.0	25043050	False	False	True	transcriptomics
8334.0	25043050	False	False	True	transcriptomics
8335.0	25043050	False	False	True	transcriptomics
8336.0	25043050	False	False	True	transcriptomics
401551.0	25043050	False	False	True	transcriptomics
8338.0	25043050	False	False	True	transcriptomics
8337.0	25043050	False	False	True	transcriptomics
8340.0	25043050	False	False	True	transcriptomics
8341.0	25043050	False	False	True	transcriptomics
8342.0	25043050	False	False	True	transcriptomics
8344.0	25043050	False	False	True	transcriptomics
8347.0	25043050	False	False	True	transcriptomics
8348.0	25043050	False	False	True	transcriptomics
8349.0	25043050	False	False	True	transcriptomics
8350.0	25043050	False	False	True	transcriptomics
401565.0	25043050	False	False	True	transcriptomics
8356.0	25043050	False	False	True	transcriptomics
8357.0	25043050	False	False	True	transcriptomics
8359.0	25043050	False	False	True	transcriptomics
8364.0	25043050	False	False	True	transcriptomics
8365.0	25043050	False	False	True	transcriptomics
8366.0	25043050	False	False	True	transcriptomics
8370.0	25043050	False	False	True	transcriptomics
8372.0	25043050	False	False	True	transcriptomics
8379.0	25043050	False	False	True	transcriptomics
8394.0	25043050	False	False	True	transcriptomics
8396.0	25043050	False	False	True	transcriptomics
401612.0	25043050	False	False	True	transcriptomics
8398.0	25043050	False	False	True	transcriptomics
8399.0	25043050	False	False	True	transcriptomics
8402.0	25043050	False	False	True	transcriptomics
8405.0	25043050	False	False	True	transcriptomics
8406.0	25043050	False	False	True	transcriptomics
8407.0	25043050	False	False	True	transcriptomics
8408.0	25043050	False	False	True	transcriptomics
8409.0	25043050	False	False	True	transcriptomics
8411.0	25043050	False	False	True	transcriptomics
8417.0	25043050	False	False	True	transcriptomics
8425.0	25043050	False	False	True	transcriptomics
8427.0	25043050	False	False	True	transcriptomics
8428.0	25043050	False	False	True	transcriptomics
8436.0	25043050	False	False	True	transcriptomics
8438.0	25043050	False	False	True	transcriptomics
8439.0	25043050	False	False	True	transcriptomics
8440.0	25043050	False	False	True	transcriptomics
8443.0	25043050	False	False	True	transcriptomics
8444.0	25043050	False	False	True	transcriptomics
8445.0	25043050	False	False	True	transcriptomics
8446.0	25043050	False	False	True	transcriptomics
8448.0	25043050	False	False	True	transcriptomics
8449.0	25043050	False	False	True	transcriptomics
8450.0	25043050	False	False	True	transcriptomics
8451.0	25043050	False	False	True	transcriptomics
8452.0	25043050	False	False	True	transcriptomics
8453.0	25043050	False	False	True	transcriptomics
8454.0	25043050	False	False	True	transcriptomics
8455.0	25043050	False	False	True	transcriptomics
8458.0	25043050	False	False	True	transcriptomics
8459.0	25043050	False	False	True	transcriptomics
8460.0	25043050	False	False	True	transcriptomics
8462.0	25043050	False	False	True	transcriptomics
729359.0	25043050	False	False	True	transcriptomics
8464.0	25043050	False	False	True	transcriptomics
8467.0	25043050	False	False	True	transcriptomics
8470.0	25043050	False	False	True	transcriptomics
8473.0	25043050	False	False	True	transcriptomics
8476.0	25043050	False	False	True	transcriptomics
8479.0	25043050	False	False	True	transcriptomics
8480.0	25043050	False	False	True	transcriptomics
8481.0	25043050	False	False	True	transcriptomics
8482.0	25043050	False	False	True	transcriptomics
8487.0	25043050	False	False	True	transcriptomics
8491.0	25043050	False	False	True	transcriptomics
8492.0	25043050	False	False	True	transcriptomics
8493.0	25043050	False	False	True	transcriptomics
8495.0	25043050	False	False	True	transcriptomics
8496.0	25043050	False	False	True	transcriptomics
8497.0	25043050	False	False	True	transcriptomics
8498.0	25043050	False	False	True	transcriptomics
8499.0	25043050	False	False	True	transcriptomics
8500.0	25043050	False	False	True	transcriptomics
8501.0	25043050	False	False	True	transcriptomics
8502.0	25043050	False	False	True	transcriptomics
8503.0	25043050	False	False	True	transcriptomics
8504.0	25043050	False	False	True	transcriptomics
8505.0	25043050	False	False	True	transcriptomics
8506.0	25043050	False	False	True	transcriptomics
8507.0	25043050	False	False	True	transcriptomics
8508.0	25043050	False	False	True	transcriptomics
8515.0	25043050	False	False	True	transcriptomics
8517.0	25043050	False	False	True	transcriptomics
8518.0	25043050	False	False	True	transcriptomics
8519.0	25043050	False	False	True	transcriptomics
8520.0	25043050	False	False	True	transcriptomics
8525.0	25043050	False	False	True	transcriptomics
8526.0	25043050	False	False	True	transcriptomics
8527.0	25043050	False	False	True	transcriptomics
8530.0	25043050	False	False	True	transcriptomics
8531.0	25043050	False	False	True	transcriptomics
8533.0	25043050	False	False	True	transcriptomics
8535.0	25043050	False	False	True	transcriptomics
8536.0	25043050	False	False	True	transcriptomics
8539.0	25043050	False	False	True	transcriptomics
8540.0	25043050	False	False	True	transcriptomics
729438.0	25043050	False	False	True	transcriptomics
8543.0	25043050	False	False	True	transcriptomics
8544.0	25043050	False	False	True	transcriptomics
8545.0	25043050	False	False	True	transcriptomics
8546.0	25043050	False	False	True	transcriptomics
8542.0	25043050	False	False	True	transcriptomics
8548.0	25043050	False	False	True	transcriptomics
729440.0	25043050	False	False	True	transcriptomics
8550.0	25043050	False	False	True	transcriptomics
8553.0	25043050	False	False	True	transcriptomics
8554.0	25043050	False	False	True	transcriptomics
8555.0	25043050	False	False	True	transcriptomics
8556.0	25043050	False	False	True	transcriptomics
8558.0	25043050	False	False	True	transcriptomics
8560.0	25043050	False	False	True	transcriptomics
8562.0	25043050	False	False	True	transcriptomics
8563.0	25043050	False	False	True	transcriptomics
8565.0	25043050	False	False	True	transcriptomics
8567.0	25043050	False	False	True	transcriptomics
8568.0	25043050	False	False	True	transcriptomics
8569.0	25043050	False	False	True	transcriptomics
8570.0	25043050	False	False	True	transcriptomics
8573.0	25043050	False	False	True	transcriptomics
8574.0	25043050	False	False	True	transcriptomics
8575.0	25043050	False	False	True	transcriptomics
8576.0	25043050	False	False	True	transcriptomics
8590.0	25043050	False	False	True	transcriptomics
8601.0	25043050	False	False	True	transcriptomics
8602.0	25043050	False	False	True	transcriptomics
8603.0	25043050	False	False	True	transcriptomics
8607.0	25043050	False	False	True	transcriptomics
8609.0	25043050	False	False	True	transcriptomics
8612.0	25043050	False	False	True	transcriptomics
8613.0	25043050	False	False	True	transcriptomics
8614.0	25043050	False	False	True	transcriptomics
8615.0	25043050	False	False	True	transcriptomics
8618.0	25043050	False	False	True	transcriptomics
729515.0	25043050	False	False	True	transcriptomics
8621.0	25043050	False	False	True	transcriptomics
8623.0	25043050	False	False	True	transcriptomics
8624.0	25043050	False	False	True	transcriptomics
8625.0	25043050	False	False	True	transcriptomics
8626.0	25043050	False	False	True	transcriptomics
8629.0	25043050	False	False	True	transcriptomics
8632.0	25043050	False	False	True	transcriptomics
8633.0	25043050	False	False	True	transcriptomics
8634.0	25043050	False	False	True	transcriptomics
8635.0	25043050	False	False	True	transcriptomics
8636.0	25043050	False	False	True	transcriptomics
729533.0	25043050	False	False	True	transcriptomics
8639.0	25043050	False	False	True	transcriptomics
8641.0	25043050	False	False	True	transcriptomics
8642.0	25043050	False	False	True	transcriptomics
205251.0	25043050	False	False	True	transcriptomics
8643.0	25043050	False	False	True	transcriptomics
8644.0	25043050	False	False	True	transcriptomics
8649.0	25043050	False	False	True	transcriptomics
8650.0	25043050	False	False	True	transcriptomics
8651.0	25043050	False	False	True	transcriptomics
8654.0	25043050	False	False	True	transcriptomics
8655.0	25043050	False	False	True	transcriptomics
8658.0	25043050	False	False	True	transcriptomics
8659.0	25043050	False	False	True	transcriptomics
8660.0	25043050	False	False	True	transcriptomics
8661.0	25043050	False	False	True	transcriptomics
8662.0	25043050	False	False	True	transcriptomics
8663.0	25043050	False	False	True	transcriptomics
8664.0	25043050	False	False	True	transcriptomics
8665.0	25043050	False	False	True	transcriptomics
8666.0	25043050	False	False	True	transcriptomics
8667.0	25043050	False	False	True	transcriptomics
8668.0	25043050	False	False	True	transcriptomics
8669.0	25043050	False	False	True	transcriptomics
8671.0	25043050	False	False	True	transcriptomics
8672.0	25043050	False	False	True	transcriptomics
8673.0	25043050	False	False	True	transcriptomics
8674.0	25043050	False	False	True	transcriptomics
8675.0	25043050	False	False	True	transcriptomics
8677.0	25043050	False	False	True	transcriptomics
8678.0	25043050	False	False	True	transcriptomics
8681.0	25043050	False	False	True	transcriptomics
8682.0	25043050	False	False	True	transcriptomics
8683.0	25043050	False	False	True	transcriptomics
8690.0	25043050	False	False	True	transcriptomics
8692.0	25043050	False	False	True	transcriptomics
8693.0	25043050	False	False	True	transcriptomics
8694.0	25043050	False	False	True	transcriptomics
8697.0	25043050	False	False	True	transcriptomics
8701.0	25043050	False	False	True	transcriptomics
8702.0	25043050	False	False	True	transcriptomics
8703.0	25043050	False	False	True	transcriptomics
8705.0	25043050	False	False	True	transcriptomics
8706.0	25043050	False	False	True	transcriptomics
8707.0	25043050	False	False	True	transcriptomics
8708.0	25043050	False	False	True	transcriptomics
8711.0	25043050	False	False	True	transcriptomics
8714.0	25043050	False	False	True	transcriptomics
8718.0	25043050	False	False	True	transcriptomics
205327.0	25043050	False	False	True	transcriptomics
8720.0	25043050	False	False	True	transcriptomics
8721.0	25043050	False	False	True	transcriptomics
8723.0	25043050	False	False	True	transcriptomics
8724.0	25043050	False	False	True	transcriptomics
8725.0	25043050	False	False	True	transcriptomics
8726.0	25043050	False	False	True	transcriptomics
8727.0	25043050	False	False	True	transcriptomics
8728.0	25043050	False	False	True	transcriptomics
8729.0	25043050	False	False	True	transcriptomics
401944.0	25043050	False	False	True	transcriptomics
8731.0	25043050	False	False	True	transcriptomics
8732.0	25043050	False	False	True	transcriptomics
8733.0	25043050	False	False	True	transcriptomics
8737.0	25043050	False	False	True	transcriptomics
8738.0	25043050	False	False	True	transcriptomics
8743.0	25043050	False	False	True	transcriptomics
8744.0	25043050	False	False	True	transcriptomics
139818.0	25043050	False	False	True	transcriptomics
8747.0	25043050	False	False	True	transcriptomics
8748.0	25043050	False	False	True	transcriptomics
8751.0	25043050	False	False	True	transcriptomics
8754.0	25043050	False	False	True	transcriptomics
8760.0	25043050	False	False	True	transcriptomics
8761.0	25043050	False	False	True	transcriptomics
8763.0	25043050	False	False	True	transcriptomics
8764.0	25043050	False	False	True	transcriptomics
8766.0	25043050	False	False	True	transcriptomics
8767.0	25043050	False	False	True	transcriptomics
8772.0	25043050	False	False	True	transcriptomics
8773.0	25043050	False	False	True	transcriptomics
8774.0	25043050	False	False	True	transcriptomics
8775.0	25043050	False	False	True	transcriptomics
8776.0	25043050	False	False	True	transcriptomics
8777.0	25043050	False	False	True	transcriptomics
8780.0	25043050	False	False	True	transcriptomics
8790.0	25043050	False	False	True	transcriptomics
8792.0	25043050	False	False	True	transcriptomics
8793.0	25043050	False	False	True	transcriptomics
8794.0	25043050	False	False	True	transcriptomics
8795.0	25043050	False	False	True	transcriptomics
8797.0	25043050	False	False	True	transcriptomics
8798.0	25043050	False	False	True	transcriptomics
8799.0	25043050	False	False	True	transcriptomics
8800.0	25043050	False	False	True	transcriptomics
8801.0	25043050	False	False	True	transcriptomics
8802.0	25043050	False	False	True	transcriptomics
8803.0	25043050	False	False	True	transcriptomics
8804.0	25043050	False	False	True	transcriptomics
8805.0	25043050	False	False	True	transcriptomics
8808.0	25043050	False	False	True	transcriptomics
8812.0	25043050	False	False	True	transcriptomics
8813.0	25043050	False	False	True	transcriptomics
8814.0	25043050	False	False	True	transcriptomics
8815.0	25043050	False	False	True	transcriptomics
8816.0	25043050	False	False	True	transcriptomics
139886.0	25043050	False	False	True	transcriptomics
8818.0	25043050	False	False	True	transcriptomics
8819.0	25043050	False	False	True	transcriptomics
205428.0	25043050	False	False	True	transcriptomics
8821.0	25043050	False	False	True	transcriptomics
8817.0	25043050	False	False	True	transcriptomics
8824.0	25043050	False	False	True	transcriptomics
8826.0	25043050	False	False	True	transcriptomics
8828.0	25043050	False	False	True	transcriptomics
8829.0	25043050	False	False	True	transcriptomics
8831.0	25043050	False	False	True	transcriptomics
8833.0	25043050	False	False	True	transcriptomics
8834.0	25043050	False	False	True	transcriptomics
8835.0	25043050	False	False	True	transcriptomics
8836.0	25043050	False	False	True	transcriptomics
8837.0	25043050	False	False	True	transcriptomics
8838.0	25043050	False	False	True	transcriptomics
402055.0	25043050	False	False	True	transcriptomics
8841.0	25043050	False	False	True	transcriptomics
8844.0	25043050	False	False	True	transcriptomics
8846.0	25043050	False	False	True	transcriptomics
8848.0	25043050	False	False	True	transcriptomics
8850.0	25043050	False	False	True	transcriptomics
8851.0	25043050	False	False	True	transcriptomics
729747.0	25043050	False	False	True	transcriptomics
8853.0	25043050	False	False	True	transcriptomics
8859.0	25043050	False	False	True	transcriptomics
8861.0	25043050	False	False	True	transcriptomics
8862.0	25043050	False	False	True	transcriptomics
8863.0	25043050	False	False	True	transcriptomics
8864.0	25043050	False	False	True	transcriptomics
8867.0	25043050	False	False	True	transcriptomics
8869.0	25043050	False	False	True	transcriptomics
8870.0	25043050	False	False	True	transcriptomics
8871.0	25043050	False	False	True	transcriptomics
8872.0	25043050	False	False	True	transcriptomics
8874.0	25043050	False	False	True	transcriptomics
8878.0	25043050	False	False	True	transcriptomics
8879.0	25043050	False	False	True	transcriptomics
8880.0	25043050	False	False	True	transcriptomics
8881.0	25043050	False	False	True	transcriptomics
8882.0	25043050	False	False	True	transcriptomics
8883.0	25043050	False	False	True	transcriptomics
8884.0	25043050	False	False	True	transcriptomics
8886.0	25043050	False	False	True	transcriptomics
8887.0	25043050	False	False	True	transcriptomics
8891.0	25043050	False	False	True	transcriptomics
8892.0	25043050	False	False	True	transcriptomics
8893.0	25043050	False	False	True	transcriptomics
8894.0	25043050	False	False	True	transcriptomics
8895.0	25043050	False	False	True	transcriptomics
8896.0	25043050	False	False	True	transcriptomics
8897.0	25043050	False	False	True	transcriptomics
8898.0	25043050	False	False	True	transcriptomics
8899.0	25043050	False	False	True	transcriptomics
8900.0	25043050	False	False	True	transcriptomics
8904.0	25043050	False	False	True	transcriptomics
8905.0	25043050	False	False	True	transcriptomics
8906.0	25043050	False	False	True	transcriptomics
8907.0	25043050	False	False	True	transcriptomics
8909.0	25043050	False	False	True	transcriptomics
8910.0	25043050	False	False	True	transcriptomics
8914.0	25043050	False	False	True	transcriptomics
8915.0	25043050	False	False	True	transcriptomics
8924.0	25043050	False	False	True	transcriptomics
8925.0	25043050	False	False	True	transcriptomics
8927.0	25043050	False	False	True	transcriptomics
8930.0	25043050	False	False	True	transcriptomics
8932.0	25043050	False	False	True	transcriptomics
8933.0	25043050	False	False	True	transcriptomics
8934.0	25043050	False	False	True	transcriptomics
8935.0	25043050	False	False	True	transcriptomics
8936.0	25043050	False	False	True	transcriptomics
729830.0	25043050	False	False	True	transcriptomics
8938.0	25043050	False	False	True	transcriptomics
8939.0	25043050	False	False	True	transcriptomics
8940.0	25043050	False	False	True	transcriptomics
8943.0	25043050	False	False	True	transcriptomics
8945.0	25043050	False	False	True	transcriptomics
205564.0	25043050	False	False	True	transcriptomics
729852.0	25043050	False	False	True	transcriptomics
8969.0	25043050	False	False	True	transcriptomics
8970.0	25043050	False	False	True	transcriptomics
8971.0	25043050	False	False	True	transcriptomics
8972.0	25043050	False	False	True	transcriptomics
8974.0	25043050	False	False	True	transcriptomics
8975.0	25043050	False	False	True	transcriptomics
8976.0	25043050	False	False	True	transcriptomics
8985.0	25043050	False	False	True	transcriptomics
8986.0	25043050	False	False	True	transcriptomics
8987.0	25043050	False	False	True	transcriptomics
8992.0	25043050	False	False	True	transcriptomics
8993.0	25043050	False	False	True	transcriptomics
8994.0	25043050	False	False	True	transcriptomics
8995.0	25043050	False	False	True	transcriptomics
9002.0	25043050	False	False	True	transcriptomics
9013.0	25043050	False	False	True	transcriptomics
9014.0	25043050	False	False	True	transcriptomics
9015.0	25043050	False	False	True	transcriptomics
9016.0	25043050	False	False	True	transcriptomics
9019.0	25043050	False	False	True	transcriptomics
9020.0	25043050	False	False	True	transcriptomics
9021.0	25043050	False	False	True	transcriptomics
729920.0	25043050	False	False	True	transcriptomics
9025.0	25043050	False	False	True	transcriptomics
9024.0	25043050	False	False	True	transcriptomics
9026.0	25043050	False	False	True	transcriptomics
9028.0	25043050	False	False	True	transcriptomics
9031.0	25043050	False	False	True	transcriptomics
9034.0	25043050	False	False	True	transcriptomics
9039.0	25043050	False	False	True	transcriptomics
9040.0	25043050	False	False	True	transcriptomics
9043.0	25043050	False	False	True	transcriptomics
9044.0	25043050	False	False	True	transcriptomics
9045.0	25043050	False	False	True	transcriptomics
9047.0	25043050	False	False	True	transcriptomics
9048.0	25043050	False	False	True	transcriptomics
9049.0	25043050	False	False	True	transcriptomics
9052.0	25043050	False	False	True	transcriptomics
9054.0	25043050	False	False	True	transcriptomics
9055.0	25043050	False	False	True	transcriptomics
9056.0	25043050	False	False	True	transcriptomics
9057.0	25043050	False	False	True	transcriptomics
9060.0	25043050	False	False	True	transcriptomics
9061.0	25043050	False	False	True	transcriptomics
9063.0	25043050	False	False	True	transcriptomics
9064.0	25043050	False	False	True	transcriptomics
9068.0	25043050	False	False	True	transcriptomics
9069.0	25043050	False	False	True	transcriptomics
9070.0	25043050	False	False	True	transcriptomics
729967.0	25043050	False	False	True	transcriptomics
9088.0	25043050	False	False	True	transcriptomics
9091.0	25043050	False	False	True	transcriptomics
9092.0	25043050	False	False	True	transcriptomics
9093.0	25043050	False	False	True	transcriptomics
9094.0	25043050	False	False	True	transcriptomics
729991.0	25043050	False	False	True	transcriptomics
9097.0	25043050	False	False	True	transcriptomics
9098.0	25043050	False	False	True	transcriptomics
9100.0	25043050	False	False	True	transcriptomics
9101.0	25043050	False	False	True	transcriptomics
9107.0	25043050	False	False	True	transcriptomics
9108.0	25043050	False	False	True	transcriptomics
205717.0	25043050	False	False	True	transcriptomics
9110.0	25043050	False	False	True	transcriptomics
9111.0	25043050	False	False	True	transcriptomics
9112.0	25043050	False	False	True	transcriptomics
9113.0	25043050	False	False	True	transcriptomics
9117.0	25043050	False	False	True	transcriptomics
9120.0	25043050	False	False	True	transcriptomics
9122.0	25043050	False	False	True	transcriptomics
9123.0	25043050	False	False	True	transcriptomics
9125.0	25043050	False	False	True	transcriptomics
9126.0	25043050	False	False	True	transcriptomics
9127.0	25043050	False	False	True	transcriptomics
9128.0	25043050	False	False	True	transcriptomics
9129.0	25043050	False	False	True	transcriptomics
9130.0	25043050	False	False	True	transcriptomics
9131.0	25043050	False	False	True	transcriptomics
9132.0	25043050	False	False	True	transcriptomics
9133.0	25043050	False	False	True	transcriptomics
9134.0	25043050	False	False	True	transcriptomics
9135.0	25043050	False	False	True	transcriptomics
9139.0	25043050	False	False	True	transcriptomics
9140.0	25043050	False	False	True	transcriptomics
9141.0	25043050	False	False	True	transcriptomics
9143.0	25043050	False	False	True	transcriptomics
9144.0	25043050	False	False	True	transcriptomics
9146.0	25043050	False	False	True	transcriptomics
9147.0	25043050	False	False	True	transcriptomics
9149.0	25043050	False	False	True	transcriptomics
9150.0	25043050	False	False	True	transcriptomics
730051.0	25043050	False	False	True	transcriptomics
9156.0	25043050	False	False	True	transcriptomics
9158.0	25043050	False	False	True	transcriptomics
9159.0	25043050	False	False	True	transcriptomics
9162.0	25043050	False	False	True	transcriptomics
9166.0	25043050	False	False	True	transcriptomics
9167.0	25043050	False	False	True	transcriptomics
9168.0	25043050	False	False	True	transcriptomics
9169.0	25043050	False	False	True	transcriptomics
9170.0	25043050	False	False	True	transcriptomics
9175.0	25043050	False	False	True	transcriptomics
9179.0	25043050	False	False	True	transcriptomics
9180.0	25043050	False	False	True	transcriptomics
9181.0	25043050	False	False	True	transcriptomics
9182.0	25043050	False	False	True	transcriptomics
9183.0	25043050	False	False	True	transcriptomics
9184.0	25043050	False	False	True	transcriptomics
9185.0	25043050	False	False	True	transcriptomics
9188.0	25043050	False	False	True	transcriptomics
9189.0	25043050	False	False	True	transcriptomics
9191.0	25043050	False	False	True	transcriptomics
730087.0	25043050	False	False	True	transcriptomics
9194.0	25043050	False	False	True	transcriptomics
9196.0	25043050	False	False	True	transcriptomics
9197.0	25043050	False	False	True	transcriptomics
730094.0	25043050	False	False	True	transcriptomics
9200.0	25043050	False	False	True	transcriptomics
9201.0	25043050	False	False	True	transcriptomics
9202.0	25043050	False	False	True	transcriptomics
9203.0	25043050	False	False	True	transcriptomics
9204.0	25043050	False	False	True	transcriptomics
9205.0	25043050	False	False	True	transcriptomics
9208.0	25043050	False	False	True	transcriptomics
9209.0	25043050	False	False	True	transcriptomics
9212.0	25043050	False	False	True	transcriptomics
9213.0	25043050	False	False	True	transcriptomics
730112.0	25043050	False	False	True	transcriptomics
9217.0	25043050	False	False	True	transcriptomics
9218.0	25043050	False	False	True	transcriptomics
9219.0	25043050	False	False	True	transcriptomics
9221.0	25043050	False	False	True	transcriptomics
9223.0	25043050	False	False	True	transcriptomics
9230.0	25043050	False	False	True	transcriptomics
9231.0	25043050	False	False	True	transcriptomics
9232.0	25043050	False	False	True	transcriptomics
9236.0	25043050	False	False	True	transcriptomics
9238.0	25043050	False	False	True	transcriptomics
9240.0	25043050	False	False	True	transcriptomics
9241.0	25043050	False	False	True	transcriptomics
9244.0	25043050	False	False	True	transcriptomics
9246.0	25043050	False	False	True	transcriptomics
205860.0	25043050	False	False	True	transcriptomics
9253.0	25043050	False	False	True	transcriptomics
9252.0	25043050	False	False	True	transcriptomics
9255.0	25043050	False	False	True	transcriptomics
9256.0	25043050	False	False	True	transcriptomics
9258.0	25043050	False	False	True	transcriptomics
9261.0	25043050	False	False	True	transcriptomics
9262.0	25043050	False	False	True	transcriptomics
9263.0	25043050	False	False	True	transcriptomics
9266.0	25043050	False	False	True	transcriptomics
9267.0	25043050	False	False	True	transcriptomics
9270.0	25043050	False	False	True	transcriptomics
9274.0	25043050	False	False	True	transcriptomics
9275.0	25043050	False	False	True	transcriptomics
9276.0	25043050	False	False	True	transcriptomics
9277.0	25043050	False	False	True	transcriptomics
9278.0	25043050	False	False	True	transcriptomics
9282.0	25043050	False	False	True	transcriptomics
9283.0	25043050	False	False	True	transcriptomics
9284.0	25043050	False	False	True	transcriptomics
9289.0	25043050	False	False	True	transcriptomics
9290.0	25043050	False	False	True	transcriptomics
9293.0	25043050	False	False	True	transcriptomics
9294.0	25043050	False	False	True	transcriptomics
9295.0	25043050	False	False	True	transcriptomics
9296.0	25043050	False	False	True	transcriptomics
9306.0	25043050	False	False	True	transcriptomics
9308.0	25043050	False	False	True	transcriptomics
9310.0	25043050	False	False	True	transcriptomics
9311.0	25043050	False	False	True	transcriptomics
9314.0	25043050	False	False	True	transcriptomics
9315.0	25043050	False	False	True	transcriptomics
9318.0	25043050	False	False	True	transcriptomics
9319.0	25043050	False	False	True	transcriptomics
9320.0	25043050	False	False	True	transcriptomics
9321.0	25043050	False	False	True	transcriptomics
9322.0	25043050	False	False	True	transcriptomics
9324.0	25043050	False	False	True	transcriptomics
9325.0	25043050	False	False	True	transcriptomics
9328.0	25043050	False	False	True	transcriptomics
9329.0	25043050	False	False	True	transcriptomics
9330.0	25043050	False	False	True	transcriptomics
9331.0	25043050	False	False	True	transcriptomics
9333.0	25043050	False	False	True	transcriptomics
9334.0	25043050	False	False	True	transcriptomics
9337.0	25043050	False	False	True	transcriptomics
9338.0	25043050	False	False	True	transcriptomics
9341.0	25043050	False	False	True	transcriptomics
9342.0	25043050	False	False	True	transcriptomics
9343.0	25043050	False	False	True	transcriptomics
9344.0	25043050	False	False	True	transcriptomics
9349.0	25043050	False	False	True	transcriptomics
9351.0	25043050	False	False	True	transcriptomics
9352.0	25043050	False	False	True	transcriptomics
9353.0	25043050	False	False	True	transcriptomics
9354.0	25043050	False	False	True	transcriptomics
9360.0	25043050	False	False	True	transcriptomics
9361.0	25043050	False	False	True	transcriptomics
9364.0	25043050	False	False	True	transcriptomics
9367.0	25043050	False	False	True	transcriptomics
9368.0	25043050	False	False	True	transcriptomics
9371.0	25043050	False	False	True	transcriptomics
9372.0	25043050	False	False	True	transcriptomics
9373.0	25043050	False	False	True	transcriptomics
9374.0	25043050	False	False	True	transcriptomics
9375.0	25043050	False	False	True	transcriptomics
9377.0	25043050	False	False	True	transcriptomics
9380.0	25043050	False	False	True	transcriptomics
9382.0	25043050	False	False	True	transcriptomics
140459.0	25043050	False	False	True	transcriptomics
140460.0	25043050	False	False	True	transcriptomics
140461.0	25043050	False	False	True	transcriptomics
9388.0	25043050	False	False	True	transcriptomics
9391.0	25043050	False	False	True	transcriptomics
9392.0	25043050	False	False	True	transcriptomics
140465.0	25043050	False	False	True	transcriptomics
9394.0	25043050	False	False	True	transcriptomics
9397.0	25043050	False	False	True	transcriptomics
9399.0	25043050	False	False	True	transcriptomics
9400.0	25043050	False	False	True	transcriptomics
9401.0	25043050	False	False	True	transcriptomics
9403.0	25043050	False	False	True	transcriptomics
9404.0	25043050	False	False	True	transcriptomics
9406.0	25043050	False	False	True	transcriptomics
9407.0	25043050	False	False	True	transcriptomics
9409.0	25043050	False	False	True	transcriptomics
9410.0	25043050	False	False	True	transcriptomics
9411.0	25043050	False	False	True	transcriptomics
9412.0	25043050	False	False	True	transcriptomics
9414.0	25043050	False	False	True	transcriptomics
9415.0	25043050	False	False	True	transcriptomics
9416.0	25043050	False	False	True	transcriptomics
9419.0	25043050	False	False	True	transcriptomics
9422.0	25043050	False	False	True	transcriptomics
9423.0	25043050	False	False	True	transcriptomics
9424.0	25043050	False	False	True	transcriptomics
9425.0	25043050	False	False	True	transcriptomics
9429.0	25043050	False	False	True	transcriptomics
9435.0	25043050	False	False	True	transcriptomics
9439.0	25043050	False	False	True	transcriptomics
9440.0	25043050	False	False	True	transcriptomics
9441.0	25043050	False	False	True	transcriptomics
9442.0	25043050	False	False	True	transcriptomics
9443.0	25043050	False	False	True	transcriptomics
9444.0	25043050	False	False	True	transcriptomics
9445.0	25043050	False	False	True	transcriptomics
9446.0	25043050	False	False	True	transcriptomics
9448.0	25043050	False	False	True	transcriptomics
9451.0	25043050	False	False	True	transcriptomics
9453.0	25043050	False	False	True	transcriptomics
9454.0	25043050	False	False	True	transcriptomics
9455.0	25043050	False	False	True	transcriptomics
9456.0	25043050	False	False	True	transcriptomics
9459.0	25043050	False	False	True	transcriptomics
9462.0	25043050	False	False	True	transcriptomics
402682.0	25043050	False	False	True	transcriptomics
9466.0	25043050	False	False	True	transcriptomics
9469.0	25043050	False	False	True	transcriptomics
9470.0	25043050	False	False	True	transcriptomics
140545.0	25043050	False	False	True	transcriptomics
9473.0	25043050	False	False	True	transcriptomics
9475.0	25043050	False	False	True	transcriptomics
9476.0	25043050	False	False	True	transcriptomics
9477.0	25043050	False	False	True	transcriptomics
9474.0	25043050	False	False	True	transcriptomics
9481.0	25043050	False	False	True	transcriptomics
9482.0	25043050	False	False	True	transcriptomics
9486.0	25043050	False	False	True	transcriptomics
9487.0	25043050	False	False	True	transcriptomics
9488.0	25043050	False	False	True	transcriptomics
9489.0	25043050	False	False	True	transcriptomics
9491.0	25043050	False	False	True	transcriptomics
140564.0	25043050	False	False	True	transcriptomics
9493.0	25043050	False	False	True	transcriptomics
9495.0	25043050	False	False	True	transcriptomics
9497.0	25043050	False	False	True	transcriptomics
9498.0	25043050	False	False	True	transcriptomics
9500.0	25043050	False	False	True	transcriptomics
9501.0	25043050	False	False	True	transcriptomics
140576.0	25043050	False	False	True	transcriptomics
9508.0	25043050	False	False	True	transcriptomics
9510.0	25043050	False	False	True	transcriptomics
9512.0	25043050	False	False	True	transcriptomics
9513.0	25043050	False	False	True	transcriptomics
9515.0	25043050	False	False	True	transcriptomics
9517.0	25043050	False	False	True	transcriptomics
9518.0	25043050	False	False	True	transcriptomics
9519.0	25043050	False	False	True	transcriptomics
9520.0	25043050	False	False	True	transcriptomics
9521.0	25043050	False	False	True	transcriptomics
9522.0	25043050	False	False	True	transcriptomics
9524.0	25043050	False	False	True	transcriptomics
9525.0	25043050	False	False	True	transcriptomics
9526.0	25043050	False	False	True	transcriptomics
9527.0	25043050	False	False	True	transcriptomics
9528.0	25043050	False	False	True	transcriptomics
9529.0	25043050	False	False	True	transcriptomics
9530.0	25043050	False	False	True	transcriptomics
9531.0	25043050	False	False	True	transcriptomics
9532.0	25043050	False	False	True	transcriptomics
9533.0	25043050	False	False	True	transcriptomics
9534.0	25043050	False	False	True	transcriptomics
9536.0	25043050	False	False	True	transcriptomics
140609.0	25043050	False	False	True	transcriptomics
9538.0	25043050	False	False	True	transcriptomics
9540.0	25043050	False	False	True	transcriptomics
140612.0	25043050	False	False	True	transcriptomics
9541.0	25043050	False	False	True	transcriptomics
9545.0	25043050	False	False	True	transcriptomics
9546.0	25043050	False	False	True	transcriptomics
9550.0	25043050	False	False	True	transcriptomics
9551.0	25043050	False	False	True	transcriptomics
9552.0	25043050	False	False	True	transcriptomics
9553.0	25043050	False	False	True	transcriptomics
9554.0	25043050	False	False	True	transcriptomics
9555.0	25043050	False	False	True	transcriptomics
9556.0	25043050	False	False	True	transcriptomics
9557.0	25043050	False	False	True	transcriptomics
9559.0	25043050	False	False	True	transcriptomics
9562.0	25043050	False	False	True	transcriptomics
9563.0	25043050	False	False	True	transcriptomics
9564.0	25043050	False	False	True	transcriptomics
402778.0	25043050	False	False	True	transcriptomics
9567.0	25043050	False	False	True	transcriptomics
9568.0	25043050	False	False	True	transcriptomics
9569.0	25043050	False	False	True	transcriptomics
9570.0	25043050	False	False	True	transcriptomics
9572.0	25043050	False	False	True	transcriptomics
9575.0	25043050	False	False	True	transcriptomics
9578.0	25043050	False	False	True	transcriptomics
9580.0	25043050	False	False	True	transcriptomics
9581.0	25043050	False	False	True	transcriptomics
9582.0	25043050	False	False	True	transcriptomics
9583.0	25043050	False	False	True	transcriptomics
9584.0	25043050	False	False	True	transcriptomics
9585.0	25043050	False	False	True	transcriptomics
9586.0	25043050	False	False	True	transcriptomics
9587.0	25043050	False	False	True	transcriptomics
9588.0	25043050	False	False	True	transcriptomics
9589.0	25043050	False	False	True	transcriptomics
9590.0	25043050	False	False	True	transcriptomics
9592.0	25043050	False	False	True	transcriptomics
9600.0	25043050	False	False	True	transcriptomics
9601.0	25043050	False	False	True	transcriptomics
9603.0	25043050	False	False	True	transcriptomics
9604.0	25043050	False	False	True	transcriptomics
9605.0	25043050	False	False	True	transcriptomics
9610.0	25043050	False	False	True	transcriptomics
9611.0	25043050	False	False	True	transcriptomics
9612.0	25043050	False	False	True	transcriptomics
140685.0	25043050	False	False	True	transcriptomics
140687.0	25043050	False	False	True	transcriptomics
140688.0	25043050	False	False	True	transcriptomics
9617.0	25043050	False	False	True	transcriptomics
9618.0	25043050	False	False	True	transcriptomics
140691.0	25043050	False	False	True	transcriptomics
9625.0	25043050	False	False	True	transcriptomics
140700.0	25043050	False	False	True	transcriptomics
9631.0	25043050	False	False	True	transcriptomics
9632.0	25043050	False	False	True	transcriptomics
9633.0	25043050	False	False	True	transcriptomics
140707.0	25043050	False	False	True	transcriptomics
9635.0	25043050	False	False	True	transcriptomics
9637.0	25043050	False	False	True	transcriptomics
140710.0	25043050	False	False	True	transcriptomics
9639.0	25043050	False	False	True	transcriptomics
9640.0	25043050	False	False	True	transcriptomics
9641.0	25043050	False	False	True	transcriptomics
9636.0	25043050	False	False	True	transcriptomics
9643.0	25043050	False	False	True	transcriptomics
9644.0	25043050	False	False	True	transcriptomics
9646.0	25043050	False	False	True	transcriptomics
9647.0	25043050	False	False	True	transcriptomics
9648.0	25043050	False	False	True	transcriptomics
9649.0	25043050	False	False	True	transcriptomics
9650.0	25043050	False	False	True	transcriptomics
9651.0	25043050	False	False	True	transcriptomics
9652.0	25043050	False	False	True	transcriptomics
9653.0	25043050	False	False	True	transcriptomics
9654.0	25043050	False	False	True	transcriptomics
9655.0	25043050	False	False	True	transcriptomics
9656.0	25043050	False	False	True	transcriptomics
9657.0	25043050	False	False	True	transcriptomics
9658.0	25043050	False	False	True	transcriptomics
9659.0	25043050	False	False	True	transcriptomics
140733.0	25043050	False	False	True	transcriptomics
9662.0	25043050	False	False	True	transcriptomics
9663.0	25043050	False	False	True	transcriptomics
140735.0	25043050	False	False	True	transcriptomics
9665.0	25043050	False	False	True	transcriptomics
9666.0	25043050	False	False	True	transcriptomics
9667.0	25043050	False	False	True	transcriptomics
9668.0	25043050	False	False	True	transcriptomics
9669.0	25043050	False	False	True	transcriptomics
9670.0	25043050	False	False	True	transcriptomics
9672.0	25043050	False	False	True	transcriptomics
9673.0	25043050	False	False	True	transcriptomics
9675.0	25043050	False	False	True	transcriptomics
9677.0	25043050	False	False	True	transcriptomics
9678.0	25043050	False	False	True	transcriptomics
9679.0	25043050	False	False	True	transcriptomics
9681.0	25043050	False	False	True	transcriptomics
9682.0	25043050	False	False	True	transcriptomics
9683.0	25043050	False	False	True	transcriptomics
9684.0	25043050	False	False	True	transcriptomics
9685.0	25043050	False	False	True	transcriptomics
9686.0	25043050	False	False	True	transcriptomics
9689.0	25043050	False	False	True	transcriptomics
9690.0	25043050	False	False	True	transcriptomics
9693.0	25043050	False	False	True	transcriptomics
9694.0	25043050	False	False	True	transcriptomics
9695.0	25043050	False	False	True	transcriptomics
140766.0	25043050	False	False	True	transcriptomics
9697.0	25043050	False	False	True	transcriptomics
9696.0	25043050	False	False	True	transcriptomics
9698.0	25043050	False	False	True	transcriptomics
9700.0	25043050	False	False	True	transcriptomics
9699.0	25043050	False	False	True	transcriptomics
9702.0	25043050	False	False	True	transcriptomics
9703.0	25043050	False	False	True	transcriptomics
140775.0	25043050	False	False	True	transcriptomics
9704.0	25043050	False	False	True	transcriptomics
9706.0	25043050	False	False	True	transcriptomics
9708.0	25043050	False	False	True	transcriptomics
9709.0	25043050	False	False	True	transcriptomics
9710.0	25043050	False	False	True	transcriptomics
9711.0	25043050	False	False	True	transcriptomics
9712.0	25043050	False	False	True	transcriptomics
9716.0	25043050	False	False	True	transcriptomics
9724.0	25043050	False	False	True	transcriptomics
9725.0	25043050	False	False	True	transcriptomics
9726.0	25043050	False	False	True	transcriptomics
9728.0	25043050	False	False	True	transcriptomics
9730.0	25043050	False	False	True	transcriptomics
9731.0	25043050	False	False	True	transcriptomics
9732.0	25043050	False	False	True	transcriptomics
9733.0	25043050	False	False	True	transcriptomics
9734.0	25043050	False	False	True	transcriptomics
9735.0	25043050	False	False	True	transcriptomics
9736.0	25043050	False	False	True	transcriptomics
9737.0	25043050	False	False	True	transcriptomics
9738.0	25043050	False	False	True	transcriptomics
9739.0	25043050	False	False	True	transcriptomics
140809.0	25043050	False	False	True	transcriptomics
9741.0	25043050	False	False	True	transcriptomics
9742.0	25043050	False	False	True	transcriptomics
9743.0	25043050	False	False	True	transcriptomics
9744.0	25043050	False	False	True	transcriptomics
9746.0	25043050	False	False	True	transcriptomics
9747.0	25043050	False	False	True	transcriptomics
9748.0	25043050	False	False	True	transcriptomics
9749.0	25043050	False	False	True	transcriptomics
206358.0	25043050	False	False	True	transcriptomics
9751.0	25043050	False	False	True	transcriptomics
140823.0	25043050	False	False	True	transcriptomics
9753.0	25043050	False	False	True	transcriptomics
9754.0	25043050	False	False	True	transcriptomics
9755.0	25043050	False	False	True	transcriptomics
140825.0	25043050	False	False	True	transcriptomics
9757.0	25043050	False	False	True	transcriptomics
140831.0	25043050	False	False	True	transcriptomics
9759.0	25043050	False	False	True	transcriptomics
9761.0	25043050	False	False	True	transcriptomics
9760.0	25043050	False	False	True	transcriptomics
9762.0	25043050	False	False	True	transcriptomics
9764.0	25043050	False	False	True	transcriptomics
9765.0	25043050	False	False	True	transcriptomics
9766.0	25043050	False	False	True	transcriptomics
140838.0	25043050	False	False	True	transcriptomics
9768.0	25043050	False	False	True	transcriptomics
9767.0	25043050	False	False	True	transcriptomics
9770.0	25043050	False	False	True	transcriptomics
9771.0	25043050	False	False	True	transcriptomics
9772.0	25043050	False	False	True	transcriptomics
9774.0	25043050	False	False	True	transcriptomics
9775.0	25043050	False	False	True	transcriptomics
9777.0	25043050	False	False	True	transcriptomics
9778.0	25043050	False	False	True	transcriptomics
9779.0	25043050	False	False	True	transcriptomics
9780.0	25043050	False	False	True	transcriptomics
9781.0	25043050	False	False	True	transcriptomics
9783.0	25043050	False	False	True	transcriptomics
9784.0	25043050	False	False	True	transcriptomics
9785.0	25043050	False	False	True	transcriptomics
9786.0	25043050	False	False	True	transcriptomics
9787.0	25043050	False	False	True	transcriptomics
9788.0	25043050	False	False	True	transcriptomics
9789.0	25043050	False	False	True	transcriptomics
9790.0	25043050	False	False	True	transcriptomics
9791.0	25043050	False	False	True	transcriptomics
9792.0	25043050	False	False	True	transcriptomics
9793.0	25043050	False	False	True	transcriptomics
9794.0	25043050	False	False	True	transcriptomics
140862.0	25043050	False	False	True	transcriptomics
9797.0	25043050	False	False	True	transcriptomics
9798.0	25043050	False	False	True	transcriptomics
9801.0	25043050	False	False	True	transcriptomics
9802.0	25043050	False	False	True	transcriptomics
9804.0	25043050	False	False	True	transcriptomics
9805.0	25043050	False	False	True	transcriptomics
140876.0	25043050	False	False	True	transcriptomics
9807.0	25043050	False	False	True	transcriptomics
206412.0	25043050	False	False	True	transcriptomics
9810.0	25043050	False	False	True	transcriptomics
9811.0	25043050	False	False	True	transcriptomics
9812.0	25043050	False	False	True	transcriptomics
9813.0	25043050	False	False	True	transcriptomics
9814.0	25043050	False	False	True	transcriptomics
9815.0	25043050	False	False	True	transcriptomics
9816.0	25043050	False	False	True	transcriptomics
9817.0	25043050	False	False	True	transcriptomics
9818.0	25043050	False	False	True	transcriptomics
9819.0	25043050	False	False	True	transcriptomics
140890.0	25043050	False	False	True	transcriptomics
9821.0	25043050	False	False	True	transcriptomics
9820.0	25043050	False	False	True	transcriptomics
9823.0	25043050	False	False	True	transcriptomics
9824.0	25043050	False	False	True	transcriptomics
9825.0	25043050	False	False	True	transcriptomics
9826.0	25043050	False	False	True	transcriptomics
9827.0	25043050	False	False	True	transcriptomics
9828.0	25043050	False	False	True	transcriptomics
140901.0	25043050	False	False	True	transcriptomics
9830.0	25043050	False	False	True	transcriptomics
9829.0	25043050	False	False	True	transcriptomics
9831.0	25043050	False	False	True	transcriptomics
9833.0	25043050	False	False	True	transcriptomics
9836.0	25043050	False	False	True	transcriptomics
9837.0	25043050	False	False	True	transcriptomics
9839.0	25043050	False	False	True	transcriptomics
9841.0	25043050	False	False	True	transcriptomics
9842.0	25043050	False	False	True	transcriptomics
9846.0	25043050	False	False	True	transcriptomics
9847.0	25043050	False	False	True	transcriptomics
9849.0	25043050	False	False	True	transcriptomics
9851.0	25043050	False	False	True	transcriptomics
9852.0	25043050	False	False	True	transcriptomics
9853.0	25043050	False	False	True	transcriptomics
9854.0	25043050	False	False	True	transcriptomics
9855.0	25043050	False	False	True	transcriptomics
9856.0	25043050	False	False	True	transcriptomics
9857.0	25043050	False	False	True	transcriptomics
9858.0	25043050	False	False	True	transcriptomics
9859.0	25043050	False	False	True	transcriptomics
9860.0	25043050	False	False	True	transcriptomics
9861.0	25043050	False	False	True	transcriptomics
9862.0	25043050	False	False	True	transcriptomics
9863.0	25043050	False	False	True	transcriptomics
9865.0	25043050	False	False	True	transcriptomics
9866.0	25043050	False	False	True	transcriptomics
9867.0	25043050	False	False	True	transcriptomics
9868.0	25043050	False	False	True	transcriptomics
9869.0	25043050	False	False	True	transcriptomics
9870.0	25043050	False	False	True	transcriptomics
9871.0	25043050	False	False	True	transcriptomics
9873.0	25043050	False	False	True	transcriptomics
9874.0	25043050	False	False	True	transcriptomics
9875.0	25043050	False	False	True	transcriptomics
9878.0	25043050	False	False	True	transcriptomics
9879.0	25043050	False	False	True	transcriptomics
9880.0	25043050	False	False	True	transcriptomics
9881.0	25043050	False	False	True	transcriptomics
9882.0	25043050	False	False	True	transcriptomics
9883.0	25043050	False	False	True	transcriptomics
9886.0	25043050	False	False	True	transcriptomics
9887.0	25043050	False	False	True	transcriptomics
9889.0	25043050	False	False	True	transcriptomics
9891.0	25043050	False	False	True	transcriptomics
9892.0	25043050	False	False	True	transcriptomics
9894.0	25043050	False	False	True	transcriptomics
9895.0	25043050	False	False	True	transcriptomics
9896.0	25043050	False	False	True	transcriptomics
9897.0	25043050	False	False	True	transcriptomics
9898.0	25043050	False	False	True	transcriptomics
9902.0	25043050	False	False	True	transcriptomics
9903.0	25043050	False	False	True	transcriptomics
9904.0	25043050	False	False	True	transcriptomics
9905.0	25043050	False	False	True	transcriptomics
9907.0	25043050	False	False	True	transcriptomics
9908.0	25043050	False	False	True	transcriptomics
9909.0	25043050	False	False	True	transcriptomics
9910.0	25043050	False	False	True	transcriptomics
9911.0	25043050	False	False	True	transcriptomics
9912.0	25043050	False	False	True	transcriptomics
9913.0	25043050	False	False	True	transcriptomics
9914.0	25043050	False	False	True	transcriptomics
9915.0	25043050	False	False	True	transcriptomics
9917.0	25043050	False	False	True	transcriptomics
9918.0	25043050	False	False	True	transcriptomics
9919.0	25043050	False	False	True	transcriptomics
9920.0	25043050	False	False	True	transcriptomics
9921.0	25043050	False	False	True	transcriptomics
9922.0	25043050	False	False	True	transcriptomics
9923.0	25043050	False	False	True	transcriptomics
9924.0	25043050	False	False	True	transcriptomics
9925.0	25043050	False	False	True	transcriptomics
9926.0	25043050	False	False	True	transcriptomics
9927.0	25043050	False	False	True	transcriptomics
9928.0	25043050	False	False	True	transcriptomics
9929.0	25043050	False	False	True	transcriptomics
9931.0	25043050	False	False	True	transcriptomics
9933.0	25043050	False	False	True	transcriptomics
9935.0	25043050	False	False	True	transcriptomics
9936.0	25043050	False	False	True	transcriptomics
9937.0	25043050	False	False	True	transcriptomics
9938.0	25043050	False	False	True	transcriptomics
9939.0	25043050	False	False	True	transcriptomics
9940.0	25043050	False	False	True	transcriptomics
9941.0	25043050	False	False	True	transcriptomics
9943.0	25043050	False	False	True	transcriptomics
9945.0	25043050	False	False	True	transcriptomics
9946.0	25043050	False	False	True	transcriptomics
9948.0	25043050	False	False	True	transcriptomics
9949.0	25043050	False	False	True	transcriptomics
9950.0	25043050	False	False	True	transcriptomics
9953.0	25043050	False	False	True	transcriptomics
9955.0	25043050	False	False	True	transcriptomics
9957.0	25043050	False	False	True	transcriptomics
9958.0	25043050	False	False	True	transcriptomics
9960.0	25043050	False	False	True	transcriptomics
9961.0	25043050	False	False	True	transcriptomics
9962.0	25043050	False	False	True	transcriptomics
9963.0	25043050	False	False	True	transcriptomics
9967.0	25043050	False	False	True	transcriptomics
9968.0	25043050	False	False	True	transcriptomics
9969.0	25043050	False	False	True	transcriptomics
9970.0	25043050	False	False	True	transcriptomics
9972.0	25043050	False	False	True	transcriptomics
9975.0	25043050	False	False	True	transcriptomics
9976.0	25043050	False	False	True	transcriptomics
9978.0	25043050	False	False	True	transcriptomics
9980.0	25043050	False	False	True	transcriptomics
9984.0	25043050	False	False	True	transcriptomics
9985.0	25043050	False	False	True	transcriptomics
9986.0	25043050	False	False	True	transcriptomics
9987.0	25043050	False	False	True	transcriptomics
9988.0	25043050	False	False	True	transcriptomics
9989.0	25043050	False	False	True	transcriptomics
9991.0	25043050	False	False	True	transcriptomics
9993.0	25043050	False	False	True	transcriptomics
9994.0	25043050	False	False	True	transcriptomics
10000.0	25043050	False	False	True	transcriptomics
10001.0	25043050	False	False	True	transcriptomics
10002.0	25043050	False	False	True	transcriptomics
10005.0	25043050	False	False	True	transcriptomics
10006.0	25043050	False	False	True	transcriptomics
10007.0	25043050	False	False	True	transcriptomics
10009.0	25043050	False	False	True	transcriptomics
10010.0	25043050	False	False	True	transcriptomics
10013.0	25043050	False	False	True	transcriptomics
10015.0	25043050	False	False	True	transcriptomics
10016.0	25043050	False	False	True	transcriptomics
10018.0	25043050	False	False	True	transcriptomics
10019.0	25043050	False	False	True	transcriptomics
10020.0	25043050	False	False	True	transcriptomics
10024.0	25043050	False	False	True	transcriptomics
10025.0	25043050	False	False	True	transcriptomics
10026.0	25043050	False	False	True	transcriptomics
10036.0	25043050	False	False	True	transcriptomics
10038.0	25043050	False	False	True	transcriptomics
10039.0	25043050	False	False	True	transcriptomics
10040.0	25043050	False	False	True	transcriptomics
10042.0	25043050	False	False	True	transcriptomics
10043.0	25043050	False	False	True	transcriptomics
10046.0	25043050	False	False	True	transcriptomics
10048.0	25043050	False	False	True	transcriptomics
10049.0	25043050	False	False	True	transcriptomics
10051.0	25043050	False	False	True	transcriptomics
10052.0	25043050	False	False	True	transcriptomics
10053.0	25043050	False	False	True	transcriptomics
10054.0	25043050	False	False	True	transcriptomics
10055.0	25043050	False	False	True	transcriptomics
10056.0	25043050	False	False	True	transcriptomics
10057.0	25043050	False	False	True	transcriptomics
10058.0	25043050	False	False	True	transcriptomics
10059.0	25043050	False	False	True	transcriptomics
10060.0	25043050	False	False	True	transcriptomics
10061.0	25043050	False	False	True	transcriptomics
10062.0	25043050	False	False	True	transcriptomics
10063.0	25043050	False	False	True	transcriptomics
10066.0	25043050	False	False	True	transcriptomics
10067.0	25043050	False	False	True	transcriptomics
10068.0	25043050	False	False	True	transcriptomics
10069.0	25043050	False	False	True	transcriptomics
10072.0	25043050	False	False	True	transcriptomics
10073.0	25043050	False	False	True	transcriptomics
10075.0	25043050	False	False	True	transcriptomics
10076.0	25043050	False	False	True	transcriptomics
10078.0	25043050	False	False	True	transcriptomics
10079.0	25043050	False	False	True	transcriptomics
10081.0	25043050	False	False	True	transcriptomics
10082.0	25043050	False	False	True	transcriptomics
10084.0	25043050	False	False	True	transcriptomics
10085.0	25043050	False	False	True	transcriptomics
10087.0	25043050	False	False	True	transcriptomics
10092.0	25043050	False	False	True	transcriptomics
10093.0	25043050	False	False	True	transcriptomics
10094.0	25043050	False	False	True	transcriptomics
10095.0	25043050	False	False	True	transcriptomics
10096.0	25043050	False	False	True	transcriptomics
10097.0	25043050	False	False	True	transcriptomics
10098.0	25043050	False	False	True	transcriptomics
10099.0	25043050	False	False	True	transcriptomics
10100.0	25043050	False	False	True	transcriptomics
10101.0	25043050	False	False	True	transcriptomics
10102.0	25043050	False	False	True	transcriptomics
10103.0	25043050	False	False	True	transcriptomics
403313.0	25043050	False	False	True	transcriptomics
10105.0	25043050	False	False	True	transcriptomics
10106.0	25043050	False	False	True	transcriptomics
403314.0	25043050	False	False	True	transcriptomics
10109.0	25043050	False	False	True	transcriptomics
10112.0	25043050	False	False	True	transcriptomics
10113.0	25043050	False	False	True	transcriptomics
10114.0	25043050	False	False	True	transcriptomics
10116.0	25043050	False	False	True	transcriptomics
10121.0	25043050	False	False	True	transcriptomics
10123.0	25043050	False	False	True	transcriptomics
10124.0	25043050	False	False	True	transcriptomics
10125.0	25043050	False	False	True	transcriptomics
403341.0	25043050	False	False	True	transcriptomics
10127.0	25043050	False	False	True	transcriptomics
10128.0	25043050	False	False	True	transcriptomics
10126.0	25043050	False	False	True	transcriptomics
10130.0	25043050	False	False	True	transcriptomics
10131.0	25043050	False	False	True	transcriptomics
10133.0	25043050	False	False	True	transcriptomics
10134.0	25043050	False	False	True	transcriptomics
10135.0	25043050	False	False	True	transcriptomics
10137.0	25043050	False	False	True	transcriptomics
10138.0	25043050	False	False	True	transcriptomics
10139.0	25043050	False	False	True	transcriptomics
10140.0	25043050	False	False	True	transcriptomics
10142.0	25043050	False	False	True	transcriptomics
10144.0	25043050	False	False	True	transcriptomics
10146.0	25043050	False	False	True	transcriptomics
10147.0	25043050	False	False	True	transcriptomics
10150.0	25043050	False	False	True	transcriptomics
10152.0	25043050	False	False	True	transcriptomics
10153.0	25043050	False	False	True	transcriptomics
10154.0	25043050	False	False	True	transcriptomics
10155.0	25043050	False	False	True	transcriptomics
10157.0	25043050	False	False	True	transcriptomics
10159.0	25043050	False	True	True	transcriptomics
10160.0	25043050	False	False	True	transcriptomics
10161.0	25043050	False	False	True	transcriptomics
10163.0	25043050	False	False	True	transcriptomics
10165.0	25043050	False	False	True	transcriptomics
10166.0	25043050	False	False	True	transcriptomics
10168.0	25043050	False	False	True	transcriptomics
10169.0	25043050	False	False	True	transcriptomics
10171.0	25043050	False	False	True	transcriptomics
10172.0	25043050	False	False	True	transcriptomics
10174.0	25043050	False	False	True	transcriptomics
10175.0	25043050	False	False	True	transcriptomics
10178.0	25043050	False	False	True	transcriptomics
10179.0	25043050	False	False	True	transcriptomics
10180.0	25043050	False	False	True	transcriptomics
10181.0	25043050	False	False	True	transcriptomics
10184.0	25043050	False	False	True	transcriptomics
10186.0	25043050	False	False	True	transcriptomics
10188.0	25043050	False	False	True	transcriptomics
10189.0	25043050	False	False	True	transcriptomics
10190.0	25043050	False	False	True	transcriptomics
10193.0	25043050	False	False	True	transcriptomics
10194.0	25043050	False	False	True	transcriptomics
10195.0	25043050	False	False	True	transcriptomics
10196.0	25043050	False	False	True	transcriptomics
10197.0	25043050	False	False	True	transcriptomics
10198.0	25043050	False	False	True	transcriptomics
10199.0	25043050	False	False	True	transcriptomics
10200.0	25043050	False	False	True	transcriptomics
10201.0	25043050	False	False	True	transcriptomics
10202.0	25043050	False	False	True	transcriptomics
337876.0	25043050	False	False	True	transcriptomics
10204.0	25043050	False	False	True	transcriptomics
10206.0	25043050	False	False	True	transcriptomics
10207.0	25043050	False	False	True	transcriptomics
10208.0	25043050	False	False	True	transcriptomics
10209.0	25043050	False	False	True	transcriptomics
10210.0	25043050	False	False	True	transcriptomics
10211.0	25043050	False	False	True	transcriptomics
10212.0	25043050	False	False	True	transcriptomics
10213.0	25043050	False	False	True	transcriptomics
10217.0	25043050	False	False	True	transcriptomics
10218.0	25043050	False	False	True	transcriptomics
10221.0	25043050	False	False	True	transcriptomics
10223.0	25043050	False	False	True	transcriptomics
10224.0	25043050	False	False	True	transcriptomics
10225.0	25043050	False	False	True	transcriptomics
10226.0	25043050	False	False	True	transcriptomics
10227.0	25043050	False	False	True	transcriptomics
10228.0	25043050	False	False	True	transcriptomics
10229.0	25043050	False	False	True	transcriptomics
10234.0	25043050	False	False	True	transcriptomics
10236.0	25043050	False	False	True	transcriptomics
10237.0	25043050	False	False	True	transcriptomics
10238.0	25043050	False	False	True	transcriptomics
10239.0	25043050	False	False	True	transcriptomics
10240.0	25043050	False	False	True	transcriptomics
10241.0	25043050	False	False	True	transcriptomics
10243.0	25043050	False	False	True	transcriptomics
10244.0	25043050	False	False	True	transcriptomics
10245.0	25043050	False	False	True	transcriptomics
10247.0	25043050	False	False	True	transcriptomics
10248.0	25043050	False	False	True	transcriptomics
10250.0	25043050	False	False	True	transcriptomics
10251.0	25043050	False	False	True	transcriptomics
10252.0	25043050	False	False	True	transcriptomics
10253.0	25043050	False	False	True	transcriptomics
10254.0	25043050	False	False	True	transcriptomics
10256.0	25043050	False	False	True	transcriptomics
10257.0	25043050	False	False	True	transcriptomics
10260.0	25043050	False	False	True	transcriptomics
10261.0	25043050	False	False	True	transcriptomics
10262.0	25043050	False	False	True	transcriptomics
10265.0	25043050	False	False	True	transcriptomics
10267.0	25043050	False	False	True	transcriptomics
10269.0	25043050	False	False	True	transcriptomics
10270.0	25043050	False	False	True	transcriptomics
10272.0	25043050	False	False	True	transcriptomics
10273.0	25043050	False	False	True	transcriptomics
10274.0	25043050	False	False	True	transcriptomics
10276.0	25043050	False	False	True	transcriptomics
10277.0	25043050	False	False	True	transcriptomics
10280.0	25043050	False	False	True	transcriptomics
10282.0	25043050	False	False	True	transcriptomics
10283.0	25043050	False	False	True	transcriptomics
10284.0	25043050	False	False	True	transcriptomics
10285.0	25043050	False	False	True	transcriptomics
10286.0	25043050	False	False	True	transcriptomics
10287.0	25043050	False	False	True	transcriptomics
10289.0	25043050	False	False	True	transcriptomics
10290.0	25043050	False	False	True	transcriptomics
10291.0	25043050	False	False	True	transcriptomics
10293.0	25043050	False	False	True	transcriptomics
10294.0	25043050	False	False	True	transcriptomics
10295.0	25043050	False	False	True	transcriptomics
10296.0	25043050	False	False	True	transcriptomics
10297.0	25043050	False	False	True	transcriptomics
10298.0	25043050	False	False	True	transcriptomics
10299.0	25043050	False	False	True	transcriptomics
10300.0	25043050	False	False	True	transcriptomics
10302.0	25043050	False	False	True	transcriptomics
10307.0	25043050	False	False	True	transcriptomics
10308.0	25043050	False	False	True	transcriptomics
10311.0	25043050	False	False	True	transcriptomics
10312.0	25043050	False	False	True	transcriptomics
10313.0	25043050	False	False	True	transcriptomics
10314.0	25043050	False	False	True	transcriptomics
10317.0	25043050	False	False	True	transcriptomics
10318.0	25043050	False	False	True	transcriptomics
10322.0	25043050	False	False	True	transcriptomics
10327.0	25043050	False	False	True	transcriptomics
10328.0	25043050	False	False	True	transcriptomics
10329.0	25043050	False	False	True	transcriptomics
10330.0	25043050	False	False	True	transcriptomics
10331.0	25043050	False	False	True	transcriptomics
10333.0	25043050	False	False	True	transcriptomics
10336.0	25043050	False	False	True	transcriptomics
10342.0	25043050	False	False	True	transcriptomics
10343.0	25043050	False	False	True	transcriptomics
10346.0	25043050	False	False	True	transcriptomics
10347.0	25043050	False	False	True	transcriptomics
10352.0	25043050	False	False	True	transcriptomics
10360.0	25043050	False	False	True	transcriptomics
10362.0	25043050	False	False	True	transcriptomics
10363.0	25043050	False	False	True	transcriptomics
10365.0	25043050	False	False	True	transcriptomics
10367.0	25043050	False	False	True	transcriptomics
10370.0	25043050	False	False	True	transcriptomics
10371.0	25043050	False	False	True	transcriptomics
10376.0	25043050	False	False	True	transcriptomics
10379.0	25043050	False	False	True	transcriptomics
10380.0	25043050	False	False	True	transcriptomics
10383.0	25043050	False	False	True	transcriptomics
10384.0	25043050	False	False	True	transcriptomics
10385.0	25043050	False	False	True	transcriptomics
10388.0	25043050	False	False	True	transcriptomics
10389.0	25043050	False	False	True	transcriptomics
10390.0	25043050	False	False	True	transcriptomics
10391.0	25043050	False	False	True	transcriptomics
10392.0	25043050	False	False	True	transcriptomics
10393.0	25043050	False	False	True	transcriptomics
10395.0	25043050	False	False	True	transcriptomics
10396.0	25043050	False	False	True	transcriptomics
10397.0	25043050	False	False	True	transcriptomics
10398.0	25043050	False	False	True	transcriptomics
10399.0	25043050	False	False	True	transcriptomics
10400.0	25043050	False	False	True	transcriptomics
10401.0	25043050	False	False	True	transcriptomics
10402.0	25043050	False	False	True	transcriptomics
10403.0	25043050	False	False	True	transcriptomics
10404.0	25043050	False	False	True	transcriptomics
10409.0	25043050	False	False	True	transcriptomics
10410.0	25043050	False	False	True	transcriptomics
10411.0	25043050	False	False	True	transcriptomics
10412.0	25043050	False	False	True	transcriptomics
10413.0	25043050	False	False	True	transcriptomics
10418.0	25043050	False	False	True	transcriptomics
10419.0	25043050	False	False	True	transcriptomics
10420.0	25043050	False	False	True	transcriptomics
10421.0	25043050	False	False	True	transcriptomics
10423.0	25043050	False	False	True	transcriptomics
10424.0	25043050	False	False	True	transcriptomics
10425.0	25043050	False	False	True	transcriptomics
10426.0	25043050	False	False	True	transcriptomics
10427.0	25043050	False	False	True	transcriptomics
10428.0	25043050	False	False	True	transcriptomics
10430.0	25043050	False	False	True	transcriptomics
10432.0	25043050	False	False	True	transcriptomics
10434.0	25043050	False	False	True	transcriptomics
10438.0	25043050	False	False	True	transcriptomics
10440.0	25043050	False	False	True	transcriptomics
10443.0	25043050	False	False	True	transcriptomics
10444.0	25043050	False	False	True	transcriptomics
10445.0	25043050	False	False	True	transcriptomics
10446.0	25043050	False	False	True	transcriptomics
10447.0	25043050	False	False	True	transcriptomics
10449.0	25043050	False	False	True	transcriptomics
10450.0	25043050	False	False	True	transcriptomics
10452.0	25043050	False	False	True	transcriptomics
10454.0	25043050	False	False	True	transcriptomics
10455.0	25043050	False	False	True	transcriptomics
10456.0	25043050	False	False	True	transcriptomics
10458.0	25043050	False	False	True	transcriptomics
10459.0	25043050	False	False	True	transcriptomics
10460.0	25043050	False	False	True	transcriptomics
10461.0	25043050	False	False	True	transcriptomics
10463.0	25043050	False	False	True	transcriptomics
10464.0	25043050	False	False	True	transcriptomics
10465.0	25043050	False	False	True	transcriptomics
10466.0	25043050	False	False	True	transcriptomics
10467.0	25043050	False	False	True	transcriptomics
10468.0	25043050	False	False	True	transcriptomics
10469.0	25043050	False	False	True	transcriptomics
10471.0	25043050	False	False	True	transcriptomics
10472.0	25043050	False	False	True	transcriptomics
10473.0	25043050	False	False	True	transcriptomics
10474.0	25043050	False	False	True	transcriptomics
10475.0	25043050	False	False	True	transcriptomics
10476.0	25043050	False	False	True	transcriptomics
10477.0	25043050	False	False	True	transcriptomics
10478.0	25043050	False	False	True	transcriptomics
10479.0	25043050	False	False	True	transcriptomics
10480.0	25043050	False	False	True	transcriptomics
10482.0	25043050	False	False	True	transcriptomics
10483.0	25043050	False	False	True	transcriptomics
10484.0	25043050	False	False	True	transcriptomics
10486.0	25043050	False	False	True	transcriptomics
10487.0	25043050	False	False	True	transcriptomics
10488.0	25043050	False	False	True	transcriptomics
10489.0	25043050	False	False	True	transcriptomics
10490.0	25043050	False	False	True	transcriptomics
10491.0	25043050	False	False	True	transcriptomics
10492.0	25043050	False	False	True	transcriptomics
10493.0	25043050	False	False	True	transcriptomics
10494.0	25043050	False	False	True	transcriptomics
10495.0	25043050	False	False	True	transcriptomics
10497.0	25043050	False	False	True	transcriptomics
10498.0	25043050	False	False	True	transcriptomics
10499.0	25043050	False	False	True	transcriptomics
10505.0	25043050	False	False	True	transcriptomics
10507.0	25043050	False	False	True	transcriptomics
10509.0	25043050	False	False	True	transcriptomics
10512.0	25043050	False	False	True	transcriptomics
10513.0	25043050	False	False	True	transcriptomics
10514.0	25043050	False	False	True	transcriptomics
10519.0	25043050	False	False	True	transcriptomics
10520.0	25043050	False	False	True	transcriptomics
10521.0	25043050	False	False	True	transcriptomics
10522.0	25043050	False	False	True	transcriptomics
10523.0	25043050	False	False	True	transcriptomics
10524.0	25043050	False	False	True	transcriptomics
10525.0	25043050	False	False	True	transcriptomics
10526.0	25043050	False	False	True	transcriptomics
10527.0	25043050	False	False	True	transcriptomics
10528.0	25043050	False	False	True	transcriptomics
10529.0	25043050	False	False	True	transcriptomics
10531.0	25043050	False	False	True	transcriptomics
10533.0	25043050	False	False	True	transcriptomics
10534.0	25043050	False	False	True	transcriptomics
10535.0	25043050	False	False	True	transcriptomics
10539.0	25043050	False	False	True	transcriptomics
10540.0	25043050	False	False	True	transcriptomics
10541.0	25043050	False	False	True	transcriptomics
10542.0	25043050	False	False	True	transcriptomics
10544.0	25043050	False	False	True	transcriptomics
10548.0	25043050	False	False	True	transcriptomics
10549.0	25043050	False	False	True	transcriptomics
10550.0	25043050	False	False	True	transcriptomics
10552.0	25043050	False	False	True	transcriptomics
10553.0	25043050	False	False	True	transcriptomics
10554.0	25043050	False	False	True	transcriptomics
10555.0	25043050	False	False	True	transcriptomics
10556.0	25043050	False	False	True	transcriptomics
10557.0	25043050	False	False	True	transcriptomics
10558.0	25043050	False	False	True	transcriptomics
10560.0	25043050	False	False	True	transcriptomics
10561.0	25043050	False	False	True	transcriptomics
10562.0	25043050	False	False	True	transcriptomics
10564.0	25043050	False	False	True	transcriptomics
10565.0	25043050	False	False	True	transcriptomics
10567.0	25043050	False	False	True	transcriptomics
10569.0	25043050	False	False	True	transcriptomics
10570.0	25043050	False	False	True	transcriptomics
10572.0	25043050	False	False	True	transcriptomics
10573.0	25043050	False	False	True	transcriptomics
10574.0	25043050	False	False	True	transcriptomics
10575.0	25043050	False	False	True	transcriptomics
10576.0	25043050	False	False	True	transcriptomics
10577.0	25043050	False	False	True	transcriptomics
10579.0	25043050	False	False	True	transcriptomics
10580.0	25043050	False	False	True	transcriptomics
10585.0	25043050	False	False	True	transcriptomics
10586.0	25043050	False	False	True	transcriptomics
10589.0	25043050	False	False	True	transcriptomics
10592.0	25043050	False	False	True	transcriptomics
10594.0	25043050	False	False	True	transcriptomics
10595.0	25043050	False	False	True	transcriptomics
10597.0	25043050	False	False	True	transcriptomics
10598.0	25043050	False	False	True	transcriptomics
10600.0	25043050	False	False	True	transcriptomics
10602.0	25043050	False	False	True	transcriptomics
10603.0	25043050	False	False	True	transcriptomics
10605.0	25043050	False	False	True	transcriptomics
10606.0	25043050	False	False	True	transcriptomics
10607.0	25043050	False	False	True	transcriptomics
10611.0	25043050	False	False	True	transcriptomics
10612.0	25043050	False	False	True	transcriptomics
10613.0	25043050	False	False	True	transcriptomics
10614.0	25043050	False	False	True	transcriptomics
10615.0	25043050	False	False	True	transcriptomics
10616.0	25043050	False	False	True	transcriptomics
10617.0	25043050	False	False	True	transcriptomics
10618.0	25043050	False	False	True	transcriptomics
10620.0	25043050	False	False	True	transcriptomics
10621.0	25043050	False	False	True	transcriptomics
10622.0	25043050	False	False	True	transcriptomics
10623.0	25043050	False	False	True	transcriptomics
10625.0	25043050	False	False	True	transcriptomics
10626.0	25043050	False	False	True	transcriptomics
10627.0	25043050	False	False	True	transcriptomics
10628.0	25043050	False	False	True	transcriptomics
10629.0	25043050	False	False	True	transcriptomics
10632.0	25043050	False	False	True	transcriptomics
10634.0	25043050	False	False	True	transcriptomics
10635.0	25043050	False	False	True	transcriptomics
10636.0	25043050	False	False	True	transcriptomics
10640.0	25043050	False	False	True	transcriptomics
10643.0	25043050	False	False	True	transcriptomics
10644.0	25043050	False	False	True	transcriptomics
10645.0	25043050	False	False	True	transcriptomics
338323.0	25043050	False	False	True	transcriptomics
10650.0	25043050	False	False	True	transcriptomics
10651.0	25043050	False	False	True	transcriptomics
10652.0	25043050	False	False	True	transcriptomics
10653.0	25043050	False	False	True	transcriptomics
10654.0	25043050	False	False	True	transcriptomics
10656.0	25043050	False	False	True	transcriptomics
10657.0	25043050	False	False	True	transcriptomics
10658.0	25043050	False	False	True	transcriptomics
10659.0	25043050	False	False	True	transcriptomics
10664.0	25043050	False	False	True	transcriptomics
10665.0	25043050	False	False	True	transcriptomics
10666.0	25043050	False	False	True	transcriptomics
10667.0	25043050	False	False	True	transcriptomics
10668.0	25043050	False	False	True	transcriptomics
10670.0	25043050	False	False	True	transcriptomics
10671.0	25043050	False	False	True	transcriptomics
10672.0	25043050	False	False	True	transcriptomics
10677.0	25043050	False	False	True	transcriptomics
10678.0	25043050	False	False	True	transcriptomics
10681.0	25043050	False	False	True	transcriptomics
10682.0	25043050	False	False	True	transcriptomics
10687.0	25043050	False	False	True	transcriptomics
10691.0	25043050	False	False	True	transcriptomics
10692.0	25043050	False	False	True	transcriptomics
10694.0	25043050	False	False	True	transcriptomics
10695.0	25043050	False	False	True	transcriptomics
731605.0	25043050	False	False	True	transcriptomics
10713.0	25043050	False	False	True	transcriptomics
10714.0	25043050	False	False	True	transcriptomics
10716.0	25043050	False	False	True	transcriptomics
10717.0	25043050	False	False	True	transcriptomics
10721.0	25043050	False	False	True	transcriptomics
10724.0	25043050	False	False	True	transcriptomics
10725.0	25043050	False	False	True	transcriptomics
10726.0	25043050	False	False	True	transcriptomics
10728.0	25043050	False	False	True	transcriptomics
10730.0	25043050	False	False	True	transcriptomics
10732.0	25043050	False	False	True	transcriptomics
10733.0	25043050	False	False	True	transcriptomics
10735.0	25043050	False	False	True	transcriptomics
10736.0	25043050	False	False	True	transcriptomics
10741.0	25043050	False	False	True	transcriptomics
10743.0	25043050	False	False	True	transcriptomics
10745.0	25043050	False	False	True	transcriptomics
10746.0	25043050	False	False	True	transcriptomics
10747.0	25043050	False	False	True	transcriptomics
10749.0	25043050	False	False	True	transcriptomics
10755.0	25043050	False	False	True	transcriptomics
10758.0	25043050	False	False	True	transcriptomics
10761.0	25043050	False	False	True	transcriptomics
10762.0	25043050	False	False	True	transcriptomics
10763.0	25043050	False	False	True	transcriptomics
10765.0	25043050	False	False	True	transcriptomics
10766.0	25043050	False	False	True	transcriptomics
10767.0	25043050	False	False	True	transcriptomics
10768.0	25043050	False	False	True	transcriptomics
10769.0	25043050	False	False	True	transcriptomics
10771.0	25043050	False	False	True	transcriptomics
10772.0	25043050	False	False	True	transcriptomics
10773.0	25043050	False	False	True	transcriptomics
10775.0	25043050	False	False	True	transcriptomics
10776.0	25043050	False	False	True	transcriptomics
10780.0	25043050	False	False	True	transcriptomics
10781.0	25043050	False	False	True	transcriptomics
10782.0	25043050	False	False	True	transcriptomics
10783.0	25043050	False	False	True	transcriptomics
10785.0	25043050	False	False	True	transcriptomics
10787.0	25043050	False	False	True	transcriptomics
10788.0	25043050	False	False	True	transcriptomics
10793.0	25043050	False	False	True	transcriptomics
10794.0	25043050	False	False	True	transcriptomics
10795.0	25043050	False	False	True	transcriptomics
10797.0	25043050	False	False	True	transcriptomics
10799.0	25043050	False	False	True	transcriptomics
10801.0	25043050	False	False	True	transcriptomics
10802.0	25043050	False	False	True	transcriptomics
10806.0	25043050	False	False	True	transcriptomics
10807.0	25043050	False	False	True	transcriptomics
10808.0	25043050	False	False	True	transcriptomics
10810.0	25043050	False	False	True	transcriptomics
10813.0	25043050	False	False	True	transcriptomics
10817.0	25043050	False	False	True	transcriptomics
10818.0	25043050	False	False	True	transcriptomics
10825.0	25043050	False	False	True	transcriptomics
10826.0	25043050	False	False	True	transcriptomics
10827.0	25043050	False	False	True	transcriptomics
10844.0	25043050	False	False	True	transcriptomics
10845.0	25043050	False	False	True	transcriptomics
10847.0	25043050	False	False	True	transcriptomics
10848.0	25043050	False	False	True	transcriptomics
10849.0	25043050	False	False	True	transcriptomics
10855.0	25043050	False	False	True	transcriptomics
10856.0	25043050	False	False	True	transcriptomics
10857.0	25043050	False	False	True	transcriptomics
10861.0	25043050	False	False	True	transcriptomics
10865.0	25043050	False	False	True	transcriptomics
10867.0	25043050	False	False	True	transcriptomics
10868.0	25043050	False	False	True	transcriptomics
10869.0	25043050	False	False	True	transcriptomics
10873.0	25043050	False	False	True	transcriptomics
10874.0	25043050	False	False	True	transcriptomics
10875.0	25043050	False	False	True	transcriptomics
404093.0	25043050	False	False	True	transcriptomics
10884.0	25043050	False	False	True	transcriptomics
10885.0	25043050	False	False	True	transcriptomics
10888.0	25043050	False	False	True	transcriptomics
10890.0	25043050	False	False	True	transcriptomics
10891.0	25043050	False	False	True	transcriptomics
10892.0	25043050	False	False	True	transcriptomics
10893.0	25043050	False	False	True	transcriptomics
10897.0	25043050	False	False	True	transcriptomics
10898.0	25043050	False	False	True	transcriptomics
10899.0	25043050	False	False	True	transcriptomics
10900.0	25043050	False	False	True	transcriptomics
10902.0	25043050	False	False	True	transcriptomics
10903.0	25043050	False	False	True	transcriptomics
10904.0	25043050	False	False	True	transcriptomics
10905.0	25043050	False	False	True	transcriptomics
10906.0	25043050	False	False	True	transcriptomics
10907.0	25043050	False	False	True	transcriptomics
10908.0	25043050	False	False	True	transcriptomics
10910.0	25043050	False	False	True	transcriptomics
10913.0	25043050	False	False	True	transcriptomics
10914.0	25043050	False	False	True	transcriptomics
10915.0	25043050	False	False	True	transcriptomics
10916.0	25043050	False	False	True	transcriptomics
10919.0	25043050	False	False	True	transcriptomics
10920.0	25043050	False	False	True	transcriptomics
10921.0	25043050	False	False	True	transcriptomics
10922.0	25043050	False	False	True	transcriptomics
10923.0	25043050	False	False	True	transcriptomics
10926.0	25043050	False	False	True	transcriptomics
10927.0	25043050	False	False	True	transcriptomics
10928.0	25043050	False	False	True	transcriptomics
10929.0	25043050	False	False	True	transcriptomics
10933.0	25043050	False	False	True	transcriptomics
10935.0	25043050	False	False	True	transcriptomics
10936.0	25043050	False	False	True	transcriptomics
10938.0	25043050	False	False	True	transcriptomics
10939.0	25043050	False	False	True	transcriptomics
10940.0	25043050	False	False	True	transcriptomics
10943.0	25043050	False	False	True	transcriptomics
10944.0	25043050	False	False	True	transcriptomics
10945.0	25043050	False	False	True	transcriptomics
10946.0	25043050	False	False	True	transcriptomics
10947.0	25043050	False	False	True	transcriptomics
10948.0	25043050	False	False	True	transcriptomics
10949.0	25043050	False	False	True	transcriptomics
10950.0	25043050	False	False	True	transcriptomics
10951.0	25043050	False	False	True	transcriptomics
10952.0	25043050	False	False	True	transcriptomics
10953.0	25043050	False	False	True	transcriptomics
10955.0	25043050	False	False	True	transcriptomics
10956.0	25043050	False	False	True	transcriptomics
10957.0	25043050	False	False	True	transcriptomics
10959.0	25043050	False	False	True	transcriptomics
10960.0	25043050	False	False	True	transcriptomics
10961.0	25043050	False	False	True	transcriptomics
10962.0	25043050	False	False	True	transcriptomics
10963.0	25043050	False	False	True	transcriptomics
10965.0	25043050	False	False	True	transcriptomics
10966.0	25043050	False	False	True	transcriptomics
10969.0	25043050	False	False	True	transcriptomics
10970.0	25043050	False	False	True	transcriptomics
10971.0	25043050	False	False	True	transcriptomics
10972.0	25043050	False	False	True	transcriptomics
10973.0	25043050	False	False	True	transcriptomics
10975.0	25043050	False	False	True	transcriptomics
338657.0	25043050	False	False	True	transcriptomics
10978.0	25043050	False	False	True	transcriptomics
10979.0	25043050	False	False	True	transcriptomics
10980.0	25043050	False	False	True	transcriptomics
10981.0	25043050	False	False	True	transcriptomics
10982.0	25043050	False	False	True	transcriptomics
10983.0	25043050	False	False	True	transcriptomics
10985.0	25043050	False	False	True	transcriptomics
10987.0	25043050	False	False	True	transcriptomics
10988.0	25043050	False	False	True	transcriptomics
10989.0	25043050	False	False	True	transcriptomics
10992.0	25043050	False	False	True	transcriptomics
10993.0	25043050	False	False	True	transcriptomics
10994.0	25043050	False	False	True	transcriptomics
10998.0	25043050	False	False	True	transcriptomics
11000.0	25043050	False	False	True	transcriptomics
11001.0	25043050	False	False	True	transcriptomics
11004.0	25043050	False	False	True	transcriptomics
11007.0	25043050	False	False	True	transcriptomics
11009.0	25043050	False	False	True	transcriptomics
11010.0	25043050	False	False	True	transcriptomics
11011.0	25043050	False	False	True	transcriptomics
338692.0	25043050	False	False	True	transcriptomics
11014.0	25043050	False	False	True	transcriptomics
11016.0	25043050	False	False	True	transcriptomics
11017.0	25043050	False	False	True	transcriptomics
11020.0	25043050	False	False	True	transcriptomics
11021.0	25043050	False	False	True	transcriptomics
11022.0	25043050	False	False	True	transcriptomics
338707.0	25043050	False	False	True	transcriptomics
11030.0	25043050	False	False	True	transcriptomics
11031.0	25043050	False	False	True	transcriptomics
11033.0	25043050	False	False	True	transcriptomics
11034.0	25043050	False	False	True	transcriptomics
11037.0	25043050	False	False	True	transcriptomics
11040.0	25043050	False	False	True	transcriptomics
11041.0	25043050	False	False	True	transcriptomics
11044.0	25043050	False	False	True	transcriptomics
11047.0	25043050	False	False	True	transcriptomics
11051.0	25043050	False	False	True	transcriptomics
11052.0	25043050	False	False	True	transcriptomics
11054.0	25043050	False	False	True	transcriptomics
11056.0	25043050	False	False	True	transcriptomics
11057.0	25043050	False	False	True	transcriptomics
11059.0	25043050	False	False	True	transcriptomics
11060.0	25043050	False	False	True	transcriptomics
11061.0	25043050	False	False	True	transcriptomics
11064.0	25043050	False	False	True	transcriptomics
404281.0	25043050	False	False	True	transcriptomics
11065.0	25043050	False	False	True	transcriptomics
11066.0	25043050	False	False	True	transcriptomics
11067.0	25043050	False	False	True	transcriptomics
11069.0	25043050	False	False	True	transcriptomics
11070.0	25043050	False	False	True	transcriptomics
11072.0	25043050	False	False	True	transcriptomics
11073.0	25043050	False	False	True	transcriptomics
338755.0	25043050	False	False	True	transcriptomics
11076.0	25043050	False	False	True	transcriptomics
11078.0	25043050	False	False	True	transcriptomics
11079.0	25043050	False	False	True	transcriptomics
11080.0	25043050	False	False	True	transcriptomics
338761.0	25043050	False	False	True	transcriptomics
11083.0	25043050	False	False	True	transcriptomics
11094.0	25043050	False	False	True	transcriptomics
11097.0	25043050	False	False	True	transcriptomics
11098.0	25043050	False	False	True	transcriptomics
11099.0	25043050	False	False	True	transcriptomics
11100.0	25043050	False	False	True	transcriptomics
11101.0	25043050	False	False	True	transcriptomics
11102.0	25043050	False	False	True	transcriptomics
11103.0	25043050	False	False	True	transcriptomics
11104.0	25043050	False	False	True	transcriptomics
11107.0	25043050	False	False	True	transcriptomics
11108.0	25043050	False	False	True	transcriptomics
11112.0	25043050	False	False	True	transcriptomics
11113.0	25043050	False	False	True	transcriptomics
11116.0	25043050	False	False	True	transcriptomics
11117.0	25043050	False	False	True	transcriptomics
11118.0	25043050	False	False	True	transcriptomics
11119.0	25043050	False	False	True	transcriptomics
11120.0	25043050	False	False	True	transcriptomics
11123.0	25043050	False	False	True	transcriptomics
11124.0	25043050	False	False	True	transcriptomics
11126.0	25043050	False	False	True	transcriptomics
11127.0	25043050	False	False	True	transcriptomics
11128.0	25043050	False	False	True	transcriptomics
11129.0	25043050	False	False	True	transcriptomics
11130.0	25043050	False	False	True	transcriptomics
11132.0	25043050	False	False	True	transcriptomics
11135.0	25043050	False	False	True	transcriptomics
11137.0	25043050	False	False	True	transcriptomics
11138.0	25043050	False	False	True	transcriptomics
11140.0	25043050	False	False	True	transcriptomics
11141.0	25043050	False	False	True	transcriptomics
11142.0	25043050	False	False	True	transcriptomics
11143.0	25043050	False	False	True	transcriptomics
11145.0	25043050	False	False	True	transcriptomics
11146.0	25043050	False	False	True	transcriptomics
11152.0	25043050	False	False	True	transcriptomics
11153.0	25043050	False	False	True	transcriptomics
11154.0	25043050	False	False	True	transcriptomics
11157.0	25043050	False	False	True	transcriptomics
11160.0	25043050	False	False	True	transcriptomics
11161.0	25043050	False	False	True	transcriptomics
11162.0	25043050	False	False	True	transcriptomics
11163.0	25043050	False	False	True	transcriptomics
11164.0	25043050	False	False	True	transcriptomics
11165.0	25043050	False	False	True	transcriptomics
11166.0	25043050	False	False	True	transcriptomics
11167.0	25043050	False	False	True	transcriptomics
11168.0	25043050	False	False	True	transcriptomics
11169.0	25043050	False	False	True	transcriptomics
11171.0	25043050	False	False	True	transcriptomics
11173.0	25043050	False	False	True	transcriptomics
11174.0	25043050	False	False	True	transcriptomics
11176.0	25043050	False	False	True	transcriptomics
11177.0	25043050	False	False	True	transcriptomics
11178.0	25043050	False	False	True	transcriptomics
11180.0	25043050	False	False	True	transcriptomics
11181.0	25043050	False	False	True	transcriptomics
11182.0	25043050	False	False	True	transcriptomics
11183.0	25043050	False	False	True	transcriptomics
11186.0	25043050	False	False	True	transcriptomics
11188.0	25043050	False	False	True	transcriptomics
11190.0	25043050	False	False	True	transcriptomics
11193.0	25043050	False	False	True	transcriptomics
11194.0	25043050	False	False	True	transcriptomics
11196.0	25043050	False	False	True	transcriptomics
11198.0	25043050	False	False	True	transcriptomics
11199.0	25043050	False	False	True	transcriptomics
11200.0	25043050	False	False	True	transcriptomics
11201.0	25043050	False	False	True	transcriptomics
11212.0	25043050	False	False	True	transcriptomics
11213.0	25043050	False	False	True	transcriptomics
11214.0	25043050	False	False	True	transcriptomics
11215.0	25043050	False	False	True	transcriptomics
11216.0	25043050	False	False	True	transcriptomics
11218.0	25043050	False	False	True	transcriptomics
11221.0	25043050	False	False	True	transcriptomics
11222.0	25043050	False	False	True	transcriptomics
11224.0	25043050	False	False	True	transcriptomics
11226.0	25043050	False	False	True	transcriptomics
11227.0	25043050	False	False	True	transcriptomics
11228.0	25043050	False	False	True	transcriptomics
11231.0	25043050	False	False	True	transcriptomics
11232.0	25043050	False	False	True	transcriptomics
11234.0	25043050	False	False	True	transcriptomics
11236.0	25043050	False	False	True	transcriptomics
11237.0	25043050	False	False	True	transcriptomics
11243.0	25043050	False	False	True	transcriptomics
11244.0	25043050	False	False	True	transcriptomics
11245.0	25043050	False	False	True	transcriptomics
11248.0	25043050	False	False	True	transcriptomics
11251.0	25043050	False	False	True	transcriptomics
11252.0	25043050	False	False	True	transcriptomics
11253.0	25043050	False	False	True	transcriptomics
11254.0	25043050	False	False	True	transcriptomics
11258.0	25043050	False	False	True	transcriptomics
11259.0	25043050	False	False	True	transcriptomics
11260.0	25043050	False	False	True	transcriptomics
11261.0	25043050	False	False	True	transcriptomics
11262.0	25043050	False	False	True	transcriptomics
11264.0	25043050	False	False	True	transcriptomics
11267.0	25043050	False	False	True	transcriptomics
11270.0	25043050	False	False	True	transcriptomics
11272.0	25043050	False	False	True	transcriptomics
11273.0	25043050	False	False	True	transcriptomics
11275.0	25043050	False	False	True	transcriptomics
11276.0	25043050	False	False	True	transcriptomics
11278.0	25043050	False	False	True	transcriptomics
11282.0	25043050	False	False	True	transcriptomics
11284.0	25043050	False	False	True	transcriptomics
11285.0	25043050	False	False	True	transcriptomics
11311.0	25043050	False	False	True	transcriptomics
11313.0	25043050	False	False	True	transcriptomics
11315.0	25043050	False	False	True	transcriptomics
11316.0	25043050	False	False	True	transcriptomics
11318.0	25043050	False	False	True	transcriptomics
11319.0	25043050	False	False	True	transcriptomics
11321.0	25043050	False	False	True	transcriptomics
11322.0	25043050	False	False	True	transcriptomics
11325.0	25043050	False	False	True	transcriptomics
11328.0	25043050	False	False	True	transcriptomics
11329.0	25043050	False	False	True	transcriptomics
11331.0	25043050	False	False	True	transcriptomics
11332.0	25043050	False	False	True	transcriptomics
11333.0	25043050	False	False	True	transcriptomics
11334.0	25043050	False	False	True	transcriptomics
11335.0	25043050	False	False	True	transcriptomics
11336.0	25043050	False	False	True	transcriptomics
11337.0	25043050	False	False	True	transcriptomics
11338.0	25043050	False	False	True	transcriptomics
404550.0	25043050	False	False	True	transcriptomics
11340.0	25043050	False	False	True	transcriptomics
11341.0	25043050	False	False	True	transcriptomics
11342.0	25043050	False	False	True	transcriptomics
11343.0	25043050	False	False	True	transcriptomics
11344.0	25043050	False	False	True	transcriptomics
11345.0	25043050	False	False	True	transcriptomics
11346.0	25043050	False	False	True	transcriptomics
404636.0	25043050	False	False	True	transcriptomics
339105.0	25043050	False	False	True	transcriptomics
339123.0	25043050	False	False	True	transcriptomics
404672.0	25043050	False	False	True	transcriptomics
339175.0	25043050	False	False	True	transcriptomics
339210.0	25043050	False	False	True	transcriptomics
339229.0	25043050	False	False	True	transcriptomics
339230.0	25043050	False	False	True	transcriptomics
339231.0	25043050	False	False	True	transcriptomics
142678.0	25043050	False	False	True	transcriptomics
339287.0	25043050	False	False	True	transcriptomics
142680.0	25043050	False	False	True	transcriptomics
142686.0	25043050	False	False	True	transcriptomics
339318.0	25043050	False	False	True	transcriptomics
339324.0	25043050	False	False	True	transcriptomics
339327.0	25043050	False	False	True	transcriptomics
339403.0	25043050	False	False	True	transcriptomics
339448.0	25043050	False	False	True	transcriptomics
339451.0	25043050	False	False	True	transcriptomics
339487.0	25043050	False	False	True	transcriptomics
142891.0	25043050	False	False	True	transcriptomics
339500.0	25043050	False	False	True	transcriptomics
142940.0	25043050	False	False	True	transcriptomics
339559.0	25043050	False	False	True	transcriptomics
339665.0	25043050	False	False	True	transcriptomics
143098.0	25043050	False	False	True	transcriptomics
339745.0	25043050	False	False	True	transcriptomics
339766.0	25043050	False	False	True	transcriptomics
143187.0	25043050	False	False	True	transcriptomics
339834.0	25043050	False	False	True	transcriptomics
143244.0	25043050	False	False	True	transcriptomics
143279.0	25043050	False	False	True	transcriptomics
339967.0	25043050	False	False	True	transcriptomics
143384.0	25043050	False	False	True	transcriptomics
143458.0	25043050	False	False	True	transcriptomics
340075.0	25043050	False	False	True	transcriptomics
143502.0	25043050	False	False	True	transcriptomics
143503.0	25043050	False	False	True	transcriptomics
340152.0	25043050	False	False	True	transcriptomics
143570.0	25043050	False	False	True	transcriptomics
405754.0	25043050	False	False	True	transcriptomics
340252.0	25043050	False	False	True	transcriptomics
143662.0	25043050	False	False	True	transcriptomics
340277.0	25043050	False	False	True	transcriptomics
143678.0	25043050	False	False	True	transcriptomics
143684.0	25043050	False	False	True	transcriptomics
143686.0	25043050	False	False	True	transcriptomics
340348.0	25043050	False	False	True	transcriptomics
340351.0	25043050	False	False	True	transcriptomics
340371.0	25043050	False	False	True	transcriptomics
340385.0	25043050	False	False	True	transcriptomics
373156.0	25043050	False	False	True	transcriptomics
340390.0	25043050	False	False	True	transcriptomics
143872.0	25043050	False	False	True	transcriptomics
340481.0	25043050	False	False	True	transcriptomics
143879.0	25043050	False	False	True	transcriptomics
143884.0	25043050	False	False	True	transcriptomics
143888.0	25043050	False	False	True	transcriptomics
143903.0	25043050	False	False	True	transcriptomics
340526.0	25043050	False	False	True	transcriptomics
340542.0	25043050	False	False	True	transcriptomics
340554.0	25043050	False	False	True	transcriptomics
340665.0	25043050	False	False	True	transcriptomics
144097.0	25043050	False	False	True	transcriptomics
144100.0	25043050	False	False	True	transcriptomics
144108.0	25043050	False	False	True	transcriptomics
340719.0	25043050	False	False	True	transcriptomics
144124.0	25043050	False	False	True	transcriptomics
144125.0	25043050	False	False	True	transcriptomics
144132.0	25043050	False	False	True	transcriptomics
373509.0	25043050	False	False	True	transcriptomics
144165.0	25043050	False	False	True	transcriptomics
340784.0	25043050	False	False	True	transcriptomics
144195.0	25043050	False	False	True	transcriptomics
144233.0	25043050	False	False	True	transcriptomics
144245.0	25043050	False	False	True	transcriptomics
340895.0	25043050	False	False	True	transcriptomics
340900.0	25043050	False	False	True	transcriptomics
144321.0	25043050	False	False	True	transcriptomics
144348.0	25043050	False	False	True	transcriptomics
144363.0	25043050	False	False	True	transcriptomics
144402.0	25043050	False	False	True	transcriptomics
144404.0	25043050	False	False	True	transcriptomics
144406.0	25043050	False	False	True	transcriptomics
144453.0	25043050	False	False	True	transcriptomics
144455.0	25043050	False	False	True	transcriptomics
144501.0	25043050	False	False	True	transcriptomics
78990.0	25043050	False	False	True	transcriptomics
78991.0	25043050	False	False	True	transcriptomics
78992.0	25043050	False	False	True	transcriptomics
78994.0	25043050	False	False	True	transcriptomics
78995.0	25043050	False	False	True	transcriptomics
78996.0	25043050	False	False	True	transcriptomics
79000.0	25043050	False	False	True	transcriptomics
79001.0	25043050	False	False	True	transcriptomics
79002.0	25043050	False	False	True	transcriptomics
79003.0	25043050	False	False	True	transcriptomics
79004.0	25043050	False	False	True	transcriptomics
79006.0	25043050	False	False	True	transcriptomics
341152.0	25043050	False	False	True	transcriptomics
79009.0	25043050	False	False	True	transcriptomics
79016.0	25043050	False	False	True	transcriptomics
79017.0	25043050	False	False	True	transcriptomics
79018.0	25043050	False	False	True	transcriptomics
79020.0	25043050	False	False	True	transcriptomics
79022.0	25043050	False	False	True	transcriptomics
79023.0	25043050	False	False	True	transcriptomics
79026.0	25043050	False	False	True	transcriptomics
79027.0	25043050	False	False	True	transcriptomics
79029.0	25043050	False	False	True	transcriptomics
79031.0	25043050	False	False	True	transcriptomics
79033.0	25043050	False	False	True	transcriptomics
79034.0	25043050	False	False	True	transcriptomics
79035.0	25043050	False	False	True	transcriptomics
79036.0	25043050	False	False	True	transcriptomics
79038.0	25043050	False	False	True	transcriptomics
79039.0	25043050	False	False	True	transcriptomics
79041.0	25043050	False	False	True	transcriptomics
79042.0	25043050	False	False	True	transcriptomics
144577.0	25043050	False	False	True	transcriptomics
79047.0	25043050	False	False	True	transcriptomics
79048.0	25043050	False	False	True	transcriptomics
79053.0	25043050	False	False	True	transcriptomics
79056.0	25043050	False	False	True	transcriptomics
79058.0	25043050	False	False	True	transcriptomics
79064.0	25043050	False	False	True	transcriptomics
79065.0	25043050	False	False	True	transcriptomics
79066.0	25043050	False	False	True	transcriptomics
79068.0	25043050	False	False	True	transcriptomics
79071.0	25043050	False	False	True	transcriptomics
79072.0	25043050	False	False	True	transcriptomics
79073.0	25043050	False	False	True	transcriptomics
79074.0	25043050	False	False	True	transcriptomics
144608.0	25043050	False	False	True	transcriptomics
79075.0	25043050	False	False	True	transcriptomics
79078.0	25043050	False	False	True	transcriptomics
79080.0	25043050	False	False	True	transcriptomics
79081.0	25043050	False	False	True	transcriptomics
79083.0	25043050	False	False	True	transcriptomics
79084.0	25043050	False	False	True	transcriptomics
79085.0	25043050	False	False	True	transcriptomics
79086.0	25043050	False	False	True	transcriptomics
79087.0	25043050	False	False	True	transcriptomics
79088.0	25043050	False	False	True	transcriptomics
79089.0	25043050	False	False	True	transcriptomics
79091.0	25043050	False	False	True	transcriptomics
79094.0	25043050	False	False	True	transcriptomics
79098.0	25043050	False	False	True	transcriptomics
79101.0	25043050	False	False	True	transcriptomics
79102.0	25043050	False	False	True	transcriptomics
79109.0	25043050	False	False	True	transcriptomics
341276.0	25043050	False	False	True	transcriptomics
79134.0	25043050	False	False	True	transcriptomics
79135.0	25043050	False	False	True	transcriptomics
79137.0	25043050	False	False	True	transcriptomics
79139.0	25043050	False	False	True	transcriptomics
79140.0	25043050	False	False	True	transcriptomics
79142.0	25043050	False	False	True	transcriptomics
79143.0	25043050	False	False	True	transcriptomics
79144.0	25043050	False	False	True	transcriptomics
79145.0	25043050	False	False	True	transcriptomics
79147.0	25043050	False	False	True	transcriptomics
79149.0	25043050	False	False	True	transcriptomics
79155.0	25043050	False	False	True	transcriptomics
79156.0	25043050	False	False	True	transcriptomics
79158.0	25043050	False	False	True	transcriptomics
79159.0	25043050	False	False	True	transcriptomics
79161.0	25043050	False	False	True	transcriptomics
144699.0	25043050	False	False	True	transcriptomics
79165.0	25043050	False	False	True	transcriptomics
79169.0	25043050	False	False	True	transcriptomics
79171.0	25043050	False	False	True	transcriptomics
79172.0	25043050	False	False	True	transcriptomics
79173.0	25043050	False	False	True	transcriptomics
79174.0	25043050	False	False	True	transcriptomics
79175.0	25043050	False	False	True	transcriptomics
79176.0	25043050	False	False	True	transcriptomics
79177.0	25043050	False	False	True	transcriptomics
79178.0	25043050	False	False	True	transcriptomics
144715.0	25043050	False	False	True	transcriptomics
79180.0	25043050	False	False	True	transcriptomics
144717.0	25043050	False	False	True	transcriptomics
79183.0	25043050	False	False	True	transcriptomics
79184.0	25043050	False	False	True	transcriptomics
79188.0	25043050	False	False	True	transcriptomics
79191.0	25043050	False	False	True	transcriptomics
79192.0	25043050	False	False	True	transcriptomics
341346.0	25043050	False	False	True	transcriptomics
79228.0	25043050	False	False	True	transcriptomics
79230.0	25043050	False	False	True	transcriptomics
341392.0	25043050	False	False	True	transcriptomics
79269.0	25043050	False	False	True	transcriptomics
144811.0	25043050	False	False	True	transcriptomics
79364.0	25043050	False	False	True	transcriptomics
79365.0	25043050	False	False	True	transcriptomics
79366.0	25043050	False	False	True	transcriptomics
79369.0	25043050	False	False	True	transcriptomics
374286.0	25043050	False	False	True	transcriptomics
79400.0	25043050	False	False	True	transcriptomics
79411.0	25043050	False	False	True	transcriptomics
79414.0	25043050	False	False	True	transcriptomics
79415.0	25043050	False	False	True	transcriptomics
79441.0	25043050	False	False	True	transcriptomics
374354.0	25043050	False	False	True	transcriptomics
79443.0	25043050	False	False	True	transcriptomics
79446.0	25043050	False	False	True	transcriptomics
374383.0	25043050	False	False	True	transcriptomics
439921.0	25043050	False	False	True	transcriptomics
374393.0	25043050	False	False	True	transcriptomics
374395.0	25043050	False	False	True	transcriptomics
341640.0	25043050	False	False	True	transcriptomics
341676.0	25043050	False	False	True	transcriptomics
374462.0	25043050	False	False	True	transcriptomics
79567.0	25043050	False	False	True	transcriptomics
79568.0	25043050	False	False	True	transcriptomics
79571.0	25043050	False	False	True	transcriptomics
79572.0	25043050	False	False	True	transcriptomics
79573.0	25043050	False	False	True	transcriptomics
79575.0	25043050	False	False	True	transcriptomics
79576.0	25043050	False	False	True	transcriptomics
79577.0	25043050	False	False	True	transcriptomics
440026.0	25043050	False	False	True	transcriptomics
79581.0	25043050	False	False	True	transcriptomics
79582.0	25043050	False	False	True	transcriptomics
79585.0	25043050	False	False	True	transcriptomics
79587.0	25043050	False	False	True	transcriptomics
79589.0	25043050	False	False	True	transcriptomics
79590.0	25043050	False	False	True	transcriptomics
79591.0	25043050	False	False	True	transcriptomics
79594.0	25043050	False	False	True	transcriptomics
79595.0	25043050	False	False	True	transcriptomics
79596.0	25043050	False	False	True	transcriptomics
79598.0	25043050	False	False	True	transcriptomics
79600.0	25043050	False	False	True	transcriptomics
79602.0	25043050	False	False	True	transcriptomics
79607.0	25043050	False	False	True	transcriptomics
79609.0	25043050	False	False	True	transcriptomics
79611.0	25043050	False	False	True	transcriptomics
79612.0	25043050	False	False	True	transcriptomics
79616.0	25043050	False	False	True	transcriptomics
79618.0	25043050	False	False	True	transcriptomics
79621.0	25043050	False	False	True	transcriptomics
79622.0	25043050	False	False	True	transcriptomics
79624.0	25043050	False	False	True	transcriptomics
79625.0	25043050	False	False	True	transcriptomics
79627.0	25043050	False	False	True	transcriptomics
79628.0	25043050	False	False	True	transcriptomics
79629.0	25043050	False	False	True	transcriptomics
112398.0	25043050	False	False	True	transcriptomics
112399.0	25043050	False	False	True	transcriptomics
79631.0	25043050	False	False	True	transcriptomics
79633.0	25043050	False	False	True	transcriptomics
79634.0	25043050	False	False	True	transcriptomics
79635.0	25043050	False	False	True	transcriptomics
79632.0	25043050	False	False	True	transcriptomics
79637.0	25043050	False	False	True	transcriptomics
145173.0	25043050	False	False	True	transcriptomics
79639.0	25043050	False	False	True	transcriptomics
79641.0	25043050	False	False	True	transcriptomics
79642.0	25043050	False	False	True	transcriptomics
79643.0	25043050	False	False	True	transcriptomics
79644.0	25043050	False	False	True	transcriptomics
440093.0	25043050	False	False	True	transcriptomics
79646.0	25043050	False	False	True	transcriptomics
79647.0	25043050	False	False	True	transcriptomics
79648.0	25043050	False	False	True	transcriptomics
79649.0	25043050	False	False	True	transcriptomics
79650.0	25043050	False	False	True	transcriptomics
79651.0	25043050	False	False	True	transcriptomics
79654.0	25043050	False	False	True	transcriptomics
79657.0	25043050	False	False	True	transcriptomics
79658.0	25043050	False	False	True	transcriptomics
79659.0	25043050	False	False	True	transcriptomics
79660.0	25043050	False	False	True	transcriptomics
79661.0	25043050	False	False	True	transcriptomics
79663.0	25043050	False	False	True	transcriptomics
79664.0	25043050	False	False	True	transcriptomics
79665.0	25043050	False	False	True	transcriptomics
79666.0	25043050	False	False	True	transcriptomics
79668.0	25043050	False	False	True	transcriptomics
79669.0	25043050	False	False	True	transcriptomics
79670.0	25043050	False	False	True	transcriptomics
79671.0	25043050	False	False	True	transcriptomics
79672.0	25043050	False	False	True	transcriptomics
79673.0	25043050	False	False	True	transcriptomics
79677.0	25043050	False	False	True	transcriptomics
79680.0	25043050	False	False	True	transcriptomics
79682.0	25043050	False	False	True	transcriptomics
79683.0	25043050	False	False	True	transcriptomics
79684.0	25043050	False	False	True	transcriptomics
79685.0	25043050	False	False	True	transcriptomics
79689.0	25043050	False	False	True	transcriptomics
440138.0	25043050	False	False	True	transcriptomics
79691.0	25043050	False	False	True	transcriptomics
79692.0	25043050	False	False	True	transcriptomics
79693.0	25043050	False	False	True	transcriptomics
79695.0	25043050	False	False	True	transcriptomics
79696.0	25043050	False	False	True	transcriptomics
79697.0	25043050	False	False	True	transcriptomics
440145.0	25043050	False	False	True	transcriptomics
79699.0	25043050	False	False	True	transcriptomics
79701.0	25043050	False	False	True	transcriptomics
79703.0	25043050	False	False	True	transcriptomics
374618.0	25043050	False	False	True	transcriptomics
79707.0	25043050	False	False	True	transcriptomics
79706.0	25043050	False	False	True	transcriptomics
79709.0	25043050	False	False	True	transcriptomics
79710.0	25043050	False	False	True	transcriptomics
112479.0	25043050	False	False	True	transcriptomics
79712.0	25043050	False	False	True	transcriptomics
79711.0	25043050	False	False	True	transcriptomics
79714.0	25043050	False	False	True	transcriptomics
79713.0	25043050	False	False	True	transcriptomics
112483.0	25043050	False	False	True	transcriptomics
79717.0	25043050	False	False	True	transcriptomics
79718.0	25043050	False	False	True	transcriptomics
112487.0	25043050	False	False	True	transcriptomics
79719.0	25043050	False	False	True	transcriptomics
79720.0	25043050	False	False	True	transcriptomics
79722.0	25043050	False	False	True	transcriptomics
79723.0	25043050	False	False	True	transcriptomics
79724.0	25043050	False	False	True	transcriptomics
79725.0	25043050	False	False	True	transcriptomics
112495.0	25043050	False	False	True	transcriptomics
79728.0	25043050	False	False	True	transcriptomics
79729.0	25043050	False	False	True	transcriptomics
79730.0	25043050	False	False	True	transcriptomics
79731.0	25043050	False	False	True	transcriptomics
79727.0	25043050	False	False	True	transcriptomics
79733.0	25043050	False	False	True	transcriptomics
79734.0	25043050	False	False	True	transcriptomics
79735.0	25043050	False	False	True	transcriptomics
79736.0	25043050	False	False	True	transcriptomics
341880.0	25043050	False	False	True	transcriptomics
79738.0	25043050	False	False	True	transcriptomics
79739.0	25043050	False	False	True	transcriptomics
79740.0	25043050	False	False	True	transcriptomics
79741.0	25043050	False	False	True	transcriptomics
374654.0	25043050	False	False	True	transcriptomics
374655.0	25043050	False	False	True	transcriptomics
79744.0	25043050	False	False	True	transcriptomics
440193.0	25043050	False	False	True	transcriptomics
145282.0	25043050	False	False	True	transcriptomics
79745.0	25043050	False	False	True	transcriptomics
79746.0	25043050	False	False	True	transcriptomics
79742.0	25043050	False	False	True	transcriptomics
79751.0	25043050	False	False	True	transcriptomics
79752.0	25043050	False	False	True	transcriptomics
79753.0	25043050	False	False	True	transcriptomics
79754.0	25043050	False	False	True	transcriptomics
79755.0	25043050	False	False	True	transcriptomics
79759.0	25043050	False	False	True	transcriptomics
79760.0	25043050	False	False	True	transcriptomics
79762.0	25043050	False	False	True	transcriptomics
79763.0	25043050	False	False	True	transcriptomics
79767.0	25043050	False	False	True	transcriptomics
79768.0	25043050	False	False	True	transcriptomics
79770.0	25043050	False	False	True	transcriptomics
79772.0	25043050	False	False	True	transcriptomics
79774.0	25043050	False	False	True	transcriptomics
79776.0	25043050	False	False	True	transcriptomics
79777.0	25043050	False	False	True	transcriptomics
79778.0	25043050	False	False	True	transcriptomics
79780.0	25043050	False	False	True	transcriptomics
79783.0	25043050	False	False	True	transcriptomics
79786.0	25043050	False	False	True	transcriptomics
79788.0	25043050	False	False	True	transcriptomics
79789.0	25043050	False	False	True	transcriptomics
79791.0	25043050	False	False	True	transcriptomics
79794.0	25043050	False	False	True	transcriptomics
79796.0	25043050	False	False	True	transcriptomics
79797.0	25043050	False	False	True	transcriptomics
79798.0	25043050	False	False	True	transcriptomics
79801.0	25043050	False	False	True	transcriptomics
79803.0	25043050	False	False	True	transcriptomics
112574.0	25043050	False	False	True	transcriptomics
79807.0	25043050	False	False	True	transcriptomics
79809.0	25043050	False	False	True	transcriptomics
79810.0	25043050	False	False	True	transcriptomics
79811.0	25043050	False	False	True	transcriptomics
79813.0	25043050	False	False	True	transcriptomics
79814.0	25043050	False	False	True	transcriptomics
79815.0	25043050	False	False	True	transcriptomics
440270.0	25043050	False	False	True	transcriptomics
79823.0	25043050	False	False	True	transcriptomics
79822.0	25043050	False	False	True	transcriptomics
440275.0	25043050	False	False	True	transcriptomics
79827.0	25043050	False	False	True	transcriptomics
374739.0	25043050	False	False	True	transcriptomics
79830.0	25043050	False	False	True	transcriptomics
79828.0	25043050	False	False	True	transcriptomics
79832.0	25043050	False	False	True	transcriptomics
79833.0	25043050	False	False	True	transcriptomics
79834.0	25043050	False	False	True	transcriptomics
79829.0	25043050	False	False	True	transcriptomics
79831.0	25043050	False	False	True	transcriptomics
79837.0	25043050	False	False	True	transcriptomics
79836.0	25043050	False	False	True	transcriptomics
79839.0	25043050	False	False	True	transcriptomics
145376.0	25043050	False	False	True	transcriptomics
79841.0	25043050	False	False	True	transcriptomics
79842.0	25043050	False	False	True	transcriptomics
112611.0	25043050	False	False	True	transcriptomics
79844.0	25043050	False	False	True	transcriptomics
79846.0	25043050	False	False	True	transcriptomics
79848.0	25043050	False	False	True	transcriptomics
79850.0	25043050	False	False	True	transcriptomics
145389.0	25043050	False	False	True	transcriptomics
79853.0	25043050	False	False	True	transcriptomics
79856.0	25043050	False	False	True	transcriptomics
79862.0	25043050	False	False	True	transcriptomics
79863.0	25043050	False	False	True	transcriptomics
79864.0	25043050	False	False	True	transcriptomics
79866.0	25043050	False	False	True	transcriptomics
79867.0	25043050	False	False	True	transcriptomics
79868.0	25043050	False	False	True	transcriptomics
79869.0	25043050	False	False	True	transcriptomics
79871.0	25043050	False	False	True	transcriptomics
79872.0	25043050	False	False	True	transcriptomics
145407.0	25043050	False	False	True	transcriptomics
79874.0	25043050	False	False	True	transcriptomics
79876.0	25043050	False	False	True	transcriptomics
79877.0	25043050	False	False	True	transcriptomics
79879.0	25043050	False	False	True	transcriptomics
79882.0	25043050	False	False	True	transcriptomics
79884.0	25043050	False	False	True	transcriptomics
79885.0	25043050	False	False	True	transcriptomics
79886.0	25043050	False	False	True	transcriptomics
79887.0	25043050	False	False	True	transcriptomics
79888.0	25043050	False	False	True	transcriptomics
79890.0	25043050	False	False	True	transcriptomics
79891.0	25043050	False	False	True	transcriptomics
79892.0	25043050	False	False	True	transcriptomics
79893.0	25043050	False	False	True	transcriptomics
79894.0	25043050	False	False	True	transcriptomics
100874261.0	25043050	False	False	True	transcriptomics
79896.0	25043050	False	False	True	transcriptomics
79898.0	25043050	False	False	True	transcriptomics
79899.0	25043050	False	False	True	transcriptomics
79901.0	25043050	False	False	True	transcriptomics
79902.0	25043050	False	False	True	transcriptomics
79903.0	25043050	False	False	True	transcriptomics
79906.0	25043050	False	False	True	transcriptomics
79913.0	25043050	False	False	True	transcriptomics
79915.0	25043050	False	False	True	transcriptomics
79917.0	25043050	False	False	True	transcriptomics
79918.0	25043050	False	False	True	transcriptomics
79921.0	25043050	False	False	True	transcriptomics
79922.0	25043050	False	False	True	transcriptomics
79929.0	25043050	False	False	True	transcriptomics
79931.0	25043050	False	False	True	transcriptomics
79932.0	25043050	False	False	True	transcriptomics
79934.0	25043050	False	False	True	transcriptomics
79937.0	25043050	False	False	True	transcriptomics
79939.0	25043050	False	False	True	transcriptomics
79943.0	25043050	False	False	True	transcriptomics
79944.0	25043050	False	False	True	transcriptomics
112714.0	25043050	False	False	True	transcriptomics
79947.0	25043050	False	False	True	transcriptomics
145483.0	25043050	False	False	True	transcriptomics
79949.0	25043050	False	False	True	transcriptomics
440400.0	25043050	False	False	True	transcriptomics
79953.0	25043050	False	False	True	transcriptomics
79954.0	25043050	False	False	True	transcriptomics
79956.0	25043050	False	False	True	transcriptomics
79957.0	25043050	False	False	True	transcriptomics
112724.0	25043050	False	False	True	transcriptomics
374868.0	25043050	False	False	True	transcriptomics
79960.0	25043050	False	False	True	transcriptomics
79961.0	25043050	False	False	True	transcriptomics
79962.0	25043050	False	False	True	transcriptomics
112441434.0	25043050	False	False	True	transcriptomics
79959.0	25043050	False	False	True	transcriptomics
79966.0	25043050	False	False	True	transcriptomics
374879.0	25043050	False	False	True	transcriptomics
79968.0	25043050	False	False	True	transcriptomics
374882.0	25043050	False	False	True	transcriptomics
79971.0	25043050	False	False	True	transcriptomics
145508.0	25043050	False	False	True	transcriptomics
79973.0	25043050	False	False	True	transcriptomics
79974.0	25043050	False	False	True	transcriptomics
374887.0	25043050	False	False	True	transcriptomics
79979.0	25043050	False	False	True	transcriptomics
79980.0	25043050	False	False	True	transcriptomics
79982.0	25043050	False	False	True	transcriptomics
112752.0	25043050	False	False	True	transcriptomics
79987.0	25043050	False	False	True	transcriptomics
374899.0	25043050	False	False	True	transcriptomics
79989.0	25043050	False	False	True	transcriptomics
79990.0	25043050	False	False	True	transcriptomics
79991.0	25043050	False	False	True	transcriptomics
342132.0	25043050	False	False	True	transcriptomics
374900.0	25043050	False	False	True	transcriptomics
79993.0	25043050	False	False	True	transcriptomics
112755.0	25043050	False	False	True	transcriptomics
80000.0	25043050	False	False	True	transcriptomics
112770.0	25043050	False	False	True	transcriptomics
80003.0	25043050	False	False	True	transcriptomics
80004.0	25043050	False	False	True	transcriptomics
80005.0	25043050	False	False	True	transcriptomics
80006.0	25043050	False	False	True	transcriptomics
80007.0	25043050	False	False	True	transcriptomics
374920.0	25043050	False	False	True	transcriptomics
80010.0	25043050	False	False	True	transcriptomics
80011.0	25043050	False	False	True	transcriptomics
80012.0	25043050	False	False	True	transcriptomics
80013.0	25043050	False	False	True	transcriptomics
80014.0	25043050	False	False	True	transcriptomics
374928.0	25043050	False	False	True	transcriptomics
145553.0	25043050	False	False	True	transcriptomics
80018.0	25043050	False	False	True	transcriptomics
80017.0	25043050	False	False	True	transcriptomics
80020.0	25043050	False	False	True	transcriptomics
80021.0	25043050	False	False	True	transcriptomics
80023.0	25043050	False	False	True	transcriptomics
80024.0	25043050	False	False	True	transcriptomics
80025.0	25043050	False	False	True	transcriptomics
80028.0	25043050	False	False	True	transcriptomics
80031.0	25043050	False	False	True	transcriptomics
145567.0	25043050	False	False	True	transcriptomics
80034.0	25043050	False	False	True	transcriptomics
342184.0	25043050	False	False	True	transcriptomics
112812.0	25043050	False	False	True	transcriptomics
80045.0	25043050	False	False	True	transcriptomics
80055.0	25043050	False	False	True	transcriptomics
374969.0	25043050	False	False	True	transcriptomics
407738.0	25043050	False	False	True	transcriptomics
80067.0	25043050	False	False	True	transcriptomics
440515.0	25043050	False	False	True	transcriptomics
80071.0	25043050	False	False	True	transcriptomics
112840.0	25043050	False	False	True	transcriptomics
440519.0	25043050	False	False	True	transcriptomics
374986.0	25043050	False	False	True	transcriptomics
768206.0	25043050	False	False	True	transcriptomics
112849.0	25043050	False	False	True	transcriptomics
768211.0	25043050	False	False	True	transcriptomics
80086.0	25043050	False	False	True	transcriptomics
112858.0	25043050	False	False	True	transcriptomics
80095.0	25043050	False	False	True	transcriptomics
112869.0	25043050	False	False	True	transcriptomics
80108.0	25043050	False	False	True	transcriptomics
80110.0	25043050	False	False	True	transcriptomics
80114.0	25043050	False	False	True	transcriptomics
80117.0	25043050	False	False	True	transcriptomics
80119.0	25043050	False	False	True	transcriptomics
440567.0	25043050	False	False	True	transcriptomics
375035.0	25043050	False	False	True	transcriptomics
80124.0	25043050	False	False	True	transcriptomics
440574.0	25043050	False	False	True	transcriptomics
80127.0	25043050	False	False	True	transcriptomics
80131.0	25043050	False	False	True	transcriptomics
80135.0	25043050	False	False	True	transcriptomics
80139.0	25043050	False	False	True	transcriptomics
80142.0	25043050	False	False	True	transcriptomics
80143.0	25043050	False	False	True	transcriptomics
80144.0	25043050	False	False	True	transcriptomics
375056.0	25043050	False	False	True	transcriptomics
80145.0	25043050	False	False	True	transcriptomics
440590.0	25043050	False	False	True	transcriptomics
80146.0	25043050	False	False	True	transcriptomics
80149.0	25043050	False	False	True	transcriptomics
375061.0	25043050	False	False	True	transcriptomics
80148.0	25043050	False	False	True	transcriptomics
80152.0	25043050	False	False	True	transcriptomics
80153.0	25043050	False	False	True	transcriptomics
80155.0	25043050	False	False	True	transcriptomics
440603.0	25043050	False	False	True	transcriptomics
80162.0	25043050	False	False	True	transcriptomics
80167.0	25043050	False	False	True	transcriptomics
112936.0	25043050	False	False	True	transcriptomics
80169.0	25043050	False	False	True	transcriptomics
107985194.0	25043050	False	False	True	transcriptomics
112939.0	25043050	False	False	True	transcriptomics
80173.0	25043050	False	False	True	transcriptomics
80174.0	25043050	False	False	True	transcriptomics
112942.0	25043050	False	False	True	transcriptomics
80176.0	25043050	False	False	True	transcriptomics
80178.0	25043050	False	False	True	transcriptomics
80179.0	25043050	False	False	True	transcriptomics
112950.0	25043050	False	False	True	transcriptomics
80184.0	25043050	False	False	True	transcriptomics
80185.0	25043050	False	False	True	transcriptomics
80194.0	25043050	False	False	True	transcriptomics
80195.0	25043050	False	False	True	transcriptomics
80196.0	25043050	False	False	True	transcriptomics
80198.0	25043050	False	False	True	transcriptomics
80201.0	25043050	False	False	True	transcriptomics
112970.0	25043050	False	False	True	transcriptomics
80204.0	25043050	False	False	True	transcriptomics
80205.0	25043050	False	False	True	transcriptomics
80206.0	25043050	False	False	True	transcriptomics
80207.0	25043050	False	False	True	transcriptomics
80208.0	25043050	False	False	True	transcriptomics
80209.0	25043050	False	False	True	transcriptomics
80212.0	25043050	False	False	True	transcriptomics
80213.0	25043050	False	False	True	transcriptomics
342357.0	25043050	False	False	True	transcriptomics
80216.0	25043050	False	False	True	transcriptomics
80217.0	25043050	False	False	True	transcriptomics
80218.0	25043050	False	False	True	transcriptomics
80219.0	25043050	False	False	True	transcriptomics
80222.0	25043050	False	False	True	transcriptomics
80223.0	25043050	False	False	True	transcriptomics
80224.0	25043050	False	False	True	transcriptomics
342371.0	25043050	False	False	True	transcriptomics
80227.0	25043050	False	False	True	transcriptomics
80230.0	25043050	False	False	True	transcriptomics
80232.0	25043050	False	False	True	transcriptomics
113000.0	25043050	False	False	True	transcriptomics
80233.0	25043050	False	False	True	transcriptomics
440689.0	25043050	False	False	True	transcriptomics
80255.0	25043050	False	False	True	transcriptomics
80256.0	25043050	False	False	True	transcriptomics
113026.0	25043050	False	False	True	transcriptomics
80262.0	25043050	False	False	True	transcriptomics
80263.0	25043050	False	False	True	transcriptomics
80264.0	25043050	False	False	True	transcriptomics
80267.0	25043050	False	False	True	transcriptomics
80270.0	25043050	False	False	True	transcriptomics
80271.0	25043050	False	False	True	transcriptomics
80273.0	25043050	False	False	True	transcriptomics
80274.0	25043050	False	False	True	transcriptomics
80279.0	25043050	False	False	True	transcriptomics
80298.0	25043050	False	False	True	transcriptomics
80301.0	25043050	False	False	True	transcriptomics
80304.0	25043050	False	False	True	transcriptomics
80305.0	25043050	False	False	True	transcriptomics
80306.0	25043050	False	False	True	transcriptomics
80308.0	25043050	False	False	True	transcriptomics
80311.0	25043050	False	False	True	transcriptomics
80312.0	25043050	False	False	True	transcriptomics
80313.0	25043050	False	False	True	transcriptomics
80314.0	25043050	False	False	True	transcriptomics
80315.0	25043050	False	False	True	transcriptomics
80317.0	25043050	False	False	True	transcriptomics
80318.0	25043050	False	False	True	transcriptomics
80319.0	25043050	False	False	True	transcriptomics
80320.0	25043050	False	False	True	transcriptomics
80321.0	25043050	False	False	True	transcriptomics
80323.0	25043050	False	False	True	transcriptomics
80324.0	25043050	False	False	True	transcriptomics
80329.0	25043050	False	False	True	transcriptomics
80331.0	25043050	False	False	True	transcriptomics
80335.0	25043050	False	False	True	transcriptomics
80336.0	25043050	False	False	True	transcriptomics
375248.0	25043050	False	False	True	transcriptomics
80339.0	25043050	False	False	True	transcriptomics
80342.0	25043050	False	False	True	transcriptomics
80344.0	25043050	False	False	True	transcriptomics
80345.0	25043050	False	False	True	transcriptomics
80346.0	25043050	False	False	True	transcriptomics
113115.0	25043050	False	False	True	transcriptomics
80347.0	25043050	False	False	True	transcriptomics
80349.0	25043050	False	False	True	transcriptomics
80351.0	25043050	False	False	True	transcriptomics
113130.0	25043050	False	False	True	transcriptomics
408050.0	25043050	False	False	True	transcriptomics
375287.0	25043050	False	False	True	transcriptomics
113146.0	25043050	False	False	True	transcriptomics
80380.0	25043050	False	False	True	transcriptomics
80381.0	25043050	False	False	True	transcriptomics
375298.0	25043050	False	False	True	transcriptomics
342538.0	25043050	False	False	True	transcriptomics
113174.0	25043050	False	False	True	transcriptomics
113178.0	25043050	False	False	True	transcriptomics
113179.0	25043050	False	False	True	transcriptomics
113189.0	25043050	False	False	True	transcriptomics
375337.0	25043050	False	False	True	transcriptomics
375341.0	25043050	False	False	True	transcriptomics
113201.0	25043050	False	False	True	transcriptomics
375346.0	25043050	False	False	True	transcriptomics
113235.0	25043050	False	False	True	transcriptomics
375387.0	25043050	False	False	True	transcriptomics
113246.0	25043050	False	False	True	transcriptomics
113251.0	25043050	False	False	True	transcriptomics
113263.0	25043050	False	False	True	transcriptomics
440957.0	25043050	False	False	True	transcriptomics
113277.0	25043050	False	False	True	transcriptomics
146050.0	25043050	False	False	True	transcriptomics
146057.0	25043050	False	False	True	transcriptomics
146059.0	25043050	False	False	True	transcriptomics
375444.0	25043050	False	False	True	transcriptomics
375449.0	25043050	False	False	True	transcriptomics
375484.0	25043050	False	False	True	transcriptomics
441024.0	25043050	False	False	True	transcriptomics
441027.0	25043050	False	False	True	transcriptomics
375519.0	25043050	False	False	True	transcriptomics
113402.0	25043050	False	False	True	transcriptomics
146183.0	25043050	False	False	True	transcriptomics
113419.0	25043050	False	False	True	transcriptomics
146198.0	25043050	False	False	True	transcriptomics
146206.0	25043050	False	False	True	transcriptomics
113444.0	25043050	False	False	True	transcriptomics
113452.0	25043050	False	False	True	transcriptomics
146223.0	25043050	False	False	True	transcriptomics
113457.0	25043050	False	False	True	transcriptomics
375607.0	25043050	False	False	True	transcriptomics
375611.0	25043050	False	False	True	transcriptomics
80700.0	25043050	False	False	True	transcriptomics
441151.0	25043050	False	False	True	transcriptomics
80705.0	25043050	False	False	True	transcriptomics
80709.0	25043050	False	False	True	transcriptomics
441161.0	25043050	False	False	True	transcriptomics
80723.0	25043050	False	False	True	transcriptomics
80724.0	25043050	False	False	True	transcriptomics
80728.0	25043050	False	False	True	transcriptomics
80736.0	25043050	False	False	True	transcriptomics
80739.0	25043050	False	False	True	transcriptomics
113510.0	25043050	False	False	True	transcriptomics
80742.0	25043050	False	False	True	transcriptomics
80745.0	25043050	False	False	True	transcriptomics
80746.0	25043050	False	False	True	transcriptomics
342892.0	25043050	False	False	True	transcriptomics
80755.0	25043050	False	False	True	transcriptomics
80757.0	25043050	False	False	True	transcriptomics
80758.0	25043050	False	False	True	transcriptomics
80762.0	25043050	False	False	True	transcriptomics
80763.0	25043050	False	False	True	transcriptomics
80764.0	25043050	False	False	True	transcriptomics
342909.0	25043050	False	False	True	transcriptomics
80772.0	25043050	False	False	True	transcriptomics
113540.0	25043050	False	False	True	transcriptomics
80774.0	25043050	False	False	True	transcriptomics
80775.0	25043050	False	False	True	transcriptomics
80777.0	25043050	False	False	True	transcriptomics
80778.0	25043050	False	False	True	transcriptomics
342926.0	25043050	False	False	True	transcriptomics
80789.0	25043050	False	False	True	transcriptomics
80790.0	25043050	False	False	True	transcriptomics
342945.0	25043050	False	False	True	transcriptomics
441250.0	25043050	False	False	True	transcriptomics
80817.0	25043050	False	False	True	transcriptomics
80818.0	25043050	False	False	True	transcriptomics
80820.0	25043050	False	False	True	transcriptomics
80821.0	25043050	False	False	True	transcriptomics
80824.0	25043050	False	False	True	transcriptomics
441272.0	25043050	False	False	True	transcriptomics
80829.0	25043050	False	False	True	transcriptomics
80830.0	25043050	False	False	True	transcriptomics
375743.0	25043050	False	False	True	transcriptomics
80833.0	25043050	False	False	True	transcriptomics
375748.0	25043050	False	False	True	transcriptomics
113612.0	25043050	False	False	True	transcriptomics
375757.0	25043050	False	False	True	transcriptomics
80851.0	25043050	False	False	True	transcriptomics
80852.0	25043050	False	False	True	transcriptomics
80853.0	25043050	False	False	True	transcriptomics
113622.0	25043050	False	False	True	transcriptomics
80856.0	25043050	False	False	True	transcriptomics
80864.0	25043050	False	False	True	transcriptomics
375790.0	25043050	False	False	True	transcriptomics
113655.0	25043050	False	False	True	transcriptomics
80895.0	25043050	False	False	True	transcriptomics
80896.0	25043050	False	False	True	transcriptomics
146439.0	25043050	False	False	True	transcriptomics
113675.0	25043050	False	False	True	transcriptomics
146456.0	25043050	False	False	True	transcriptomics
441376.0	25043050	False	False	True	transcriptomics
343099.0	25043050	False	False	True	transcriptomics
113746.0	25043050	False	False	True	transcriptomics
146540.0	25043050	False	False	True	transcriptomics
146542.0	25043050	False	False	True	transcriptomics
441459.0	25043050	False	False	True	transcriptomics
146562.0	25043050	False	False	True	transcriptomics
81027.0	25043050	False	False	True	transcriptomics
81029.0	25043050	False	False	True	transcriptomics
81031.0	25043050	False	False	True	transcriptomics
81034.0	25043050	False	False	True	transcriptomics
81037.0	25043050	False	False	True	transcriptomics
113829.0	25043050	False	False	True	transcriptomics
441518.0	25043050	False	False	True	transcriptomics
441549.0	25043050	False	False	True	transcriptomics
113878.0	25043050	False	False	True	transcriptomics
343263.0	25043050	False	False	True	transcriptomics
474343.0	25043050	False	False	True	transcriptomics
146664.0	25043050	False	False	True	transcriptomics
146691.0	25043050	False	False	True	transcriptomics
146705.0	25043050	False	False	True	transcriptomics
146712.0	25043050	False	False	True	transcriptomics
146754.0	25043050	False	False	True	transcriptomics
114034.0	25043050	False	False	True	transcriptomics
114049.0	25043050	False	False	True	transcriptomics
114088.0	25043050	False	False	True	transcriptomics
146857.0	25043050	False	False	True	transcriptomics
114112.0	25043050	False	False	True	transcriptomics
376267.0	25043050	False	False	True	transcriptomics
114134.0	25043050	False	False	True	transcriptomics
146909.0	25043050	False	False	True	transcriptomics
146923.0	25043050	False	False	True	transcriptomics
146956.0	25043050	False	False	True	transcriptomics
343578.0	25043050	False	False	True	transcriptomics
147007.0	25043050	False	False	True	transcriptomics
147011.0	25043050	False	False	True	transcriptomics
147015.0	25043050	False	False	True	transcriptomics
81488.0	25043050	False	False	True	transcriptomics
81490.0	25043050	False	False	True	transcriptomics
81491.0	25043050	False	False	True	transcriptomics
81502.0	25043050	False	False	True	transcriptomics
147040.0	25043050	False	False	True	transcriptomics
114294.0	25043050	False	False	True	transcriptomics
81532.0	25043050	False	False	True	transcriptomics
81533.0	25043050	False	False	True	transcriptomics
81537.0	25043050	False	False	True	transcriptomics
81539.0	25043050	False	False	True	transcriptomics
81542.0	25043050	False	False	True	transcriptomics
81543.0	25043050	False	False	True	transcriptomics
81545.0	25043050	False	False	True	transcriptomics
81550.0	25043050	False	False	True	transcriptomics
81552.0	25043050	False	False	True	transcriptomics
81554.0	25043050	False	False	True	transcriptomics
81555.0	25043050	False	False	True	transcriptomics
81556.0	25043050	False	False	True	transcriptomics
81558.0	25043050	False	False	True	transcriptomics
81559.0	25043050	False	False	True	transcriptomics
114327.0	25043050	False	False	True	transcriptomics
81563.0	25043050	False	False	True	transcriptomics
81565.0	25043050	False	False	True	transcriptomics
81566.0	25043050	False	False	True	transcriptomics
81567.0	25043050	False	False	True	transcriptomics
81570.0	25043050	False	False	True	transcriptomics
81572.0	25043050	False	False	True	transcriptomics
81573.0	25043050	False	False	True	transcriptomics
81575.0	25043050	False	False	True	transcriptomics
81576.0	25043050	False	False	True	transcriptomics
81579.0	25043050	False	False	True	transcriptomics
81602.0	25043050	False	False	True	transcriptomics
81603.0	25043050	False	False	True	transcriptomics
81605.0	25043050	False	False	True	transcriptomics
81606.0	25043050	False	False	True	transcriptomics
81608.0	25043050	False	False	True	transcriptomics
81609.0	25043050	False	False	True	transcriptomics
81610.0	25043050	False	False	True	transcriptomics
81611.0	25043050	False	False	True	transcriptomics
81614.0	25043050	False	False	True	transcriptomics
81615.0	25043050	False	False	True	transcriptomics
81616.0	25043050	False	False	True	transcriptomics
81617.0	25043050	False	False	True	transcriptomics
81618.0	25043050	False	False	True	transcriptomics
81619.0	25043050	False	False	True	transcriptomics
81620.0	25043050	False	False	True	transcriptomics
81621.0	25043050	False	False	True	transcriptomics
81622.0	25043050	False	False	True	transcriptomics
81624.0	25043050	False	False	True	transcriptomics
81629.0	25043050	False	False	True	transcriptomics
81631.0	25043050	False	False	True	transcriptomics
147179.0	25043050	False	False	True	transcriptomics
81669.0	25043050	False	False	True	transcriptomics
81671.0	25043050	False	False	True	transcriptomics
81688.0	25043050	False	False	True	transcriptomics
81689.0	25043050	False	False	True	transcriptomics
114548.0	25043050	False	False	True	transcriptomics
81786.0	25043050	False	False	True	transcriptomics
81788.0	25043050	False	False	True	transcriptomics
81789.0	25043050	False	False	True	transcriptomics
81790.0	25043050	False	False	True	transcriptomics
81792.0	25043050	False	False	True	transcriptomics
81793.0	25043050	False	False	True	transcriptomics
114569.0	25043050	False	False	True	transcriptomics
147339.0	25043050	False	False	True	transcriptomics
81839.0	25043050	False	False	True	transcriptomics
114609.0	25043050	False	False	True	transcriptomics
81844.0	25043050	False	False	True	transcriptomics
81846.0	25043050	False	False	True	transcriptomics
81847.0	25043050	False	False	True	transcriptomics
81848.0	25043050	False	False	True	transcriptomics
81853.0	25043050	False	False	True	transcriptomics
81855.0	25043050	False	False	True	transcriptomics
81856.0	25043050	False	False	True	transcriptomics
81857.0	25043050	False	False	True	transcriptomics
81858.0	25043050	False	False	True	transcriptomics
245711.0	25043050	False	False	True	transcriptomics
81873.0	25043050	False	False	True	transcriptomics
81875.0	25043050	False	False	True	transcriptomics
81876.0	25043050	False	False	True	transcriptomics
81887.0	25043050	False	False	True	transcriptomics
81889.0	25043050	False	False	True	transcriptomics
81890.0	25043050	False	False	True	transcriptomics
81892.0	25043050	False	False	True	transcriptomics
81894.0	25043050	False	False	True	transcriptomics
81926.0	25043050	False	False	True	transcriptomics
81928.0	25043050	False	False	True	transcriptomics
81929.0	25043050	False	False	True	transcriptomics
81930.0	25043050	False	False	True	transcriptomics
81931.0	25043050	False	False	True	transcriptomics
81932.0	25043050	False	False	True	transcriptomics
245812.0	25043050	False	False	True	transcriptomics
114780.0	25043050	False	False	True	transcriptomics
114781.0	25043050	False	False	True	transcriptomics
114783.0	25043050	False	False	True	transcriptomics
114785.0	25043050	False	False	True	transcriptomics
114787.0	25043050	False	False	True	transcriptomics
114788.0	25043050	False	False	True	transcriptomics
114789.0	25043050	False	False	True	transcriptomics
114790.0	25043050	False	False	True	transcriptomics
114791.0	25043050	False	False	True	transcriptomics
114792.0	25043050	False	False	True	transcriptomics
114793.0	25043050	False	False	True	transcriptomics
376940.0	25043050	False	False	True	transcriptomics
114798.0	25043050	False	False	True	transcriptomics
114799.0	25043050	False	False	True	transcriptomics
114803.0	25043050	False	False	True	transcriptomics
114804.0	25043050	False	False	True	transcriptomics
114805.0	25043050	False	False	True	transcriptomics
114818.0	25043050	False	False	True	transcriptomics
114821.0	25043050	False	False	True	transcriptomics
114823.0	25043050	False	False	True	transcriptomics
114825.0	25043050	False	False	True	transcriptomics
114826.0	25043050	False	False	True	transcriptomics
114827.0	25043050	False	False	True	transcriptomics
114876.0	25043050	False	False	True	transcriptomics
147645.0	25043050	False	False	True	transcriptomics
114879.0	25043050	False	False	True	transcriptomics
114880.0	25043050	False	False	True	transcriptomics
114881.0	25043050	False	False	True	transcriptomics
114882.0	25043050	False	False	True	transcriptomics
114883.0	25043050	False	False	True	transcriptomics
114884.0	25043050	False	False	True	transcriptomics
147650.0	25043050	False	False	True	transcriptomics
114885.0	25043050	False	False	True	transcriptomics
147657.0	25043050	False	False	True	transcriptomics
22836.0	25043050	False	False	True	transcriptomics
114898.0	25043050	False	False	True	transcriptomics
114899.0	25043050	False	False	True	transcriptomics
114904.0	25043050	False	False	True	transcriptomics
22838.0	25043050	False	False	True	transcriptomics
114907.0	25043050	False	False	True	transcriptomics
114908.0	25043050	False	False	True	transcriptomics
147686.0	25043050	False	False	True	transcriptomics
147687.0	25043050	False	False	True	transcriptomics
22841.0	25043050	False	False	True	transcriptomics
147694.0	25043050	False	False	True	transcriptomics
114926.0	25043050	False	False	True	transcriptomics
114928.0	25043050	False	False	True	transcriptomics
147700.0	25043050	False	False	True	transcriptomics
114932.0	25043050	False	False	True	transcriptomics
22848.0	25043050	False	False	True	transcriptomics
22850.0	25043050	False	False	True	transcriptomics
114971.0	25043050	False	False	True	transcriptomics
606495.0	25043050	False	False	True	transcriptomics
22853.0	25043050	False	False	True	transcriptomics
114990.0	25043050	False	False	True	transcriptomics
114991.0	25043050	False	False	True	transcriptomics
115004.0	25043050	False	False	True	transcriptomics
22858.0	25043050	False	False	True	transcriptomics
22861.0	25043050	False	False	True	transcriptomics
115024.0	25043050	False	False	True	transcriptomics
147798.0	25043050	False	False	True	transcriptomics
22863.0	25043050	False	False	True	transcriptomics
147807.0	25043050	False	False	True	transcriptomics
147808.0	25043050	False	False	True	transcriptomics
147837.0	25043050	False	False	True	transcriptomics
147841.0	25043050	False	False	True	transcriptomics
22876.0	25043050	False	False	True	transcriptomics
115098.0	25043050	False	False	True	transcriptomics
246175.0	25043050	False	False	True	transcriptomics
115106.0	25043050	False	False	True	transcriptomics
246181.0	25043050	False	False	True	transcriptomics
246184.0	25043050	False	False	True	transcriptomics
115123.0	25043050	False	False	True	transcriptomics
22884.0	25043050	False	False	True	transcriptomics
22885.0	25043050	False	False	True	transcriptomics
147923.0	25043050	False	False	True	transcriptomics
147929.0	25043050	False	False	True	transcriptomics
246243.0	25043050	False	False	True	transcriptomics
147948.0	25043050	False	False	True	transcriptomics
147949.0	25043050	False	False	True	transcriptomics
22893.0	25043050	False	False	True	transcriptomics
22894.0	25043050	False	False	True	transcriptomics
115196.0	25043050	False	False	True	transcriptomics
246269.0	25043050	False	False	True	transcriptomics
147968.0	25043050	False	False	True	transcriptomics
115201.0	25043050	False	False	True	transcriptomics
22897.0	25043050	False	False	True	transcriptomics
115207.0	25043050	False	False	True	transcriptomics
115209.0	25043050	False	False	True	transcriptomics
147991.0	25043050	False	False	True	transcriptomics
148022.0	25043050	False	False	True	transcriptomics
246329.0	25043050	False	False	True	transcriptomics
246330.0	25043050	False	False	True	transcriptomics
115265.0	25043050	False	False	True	transcriptomics
115286.0	25043050	False	False	True	transcriptomics
115294.0	25043050	False	False	True	transcriptomics
22920.0	25043050	False	False	True	transcriptomics
115330.0	25043050	False	False	True	transcriptomics
22924.0	25043050	False	False	True	transcriptomics
22926.0	25043050	False	False	True	transcriptomics
115352.0	25043050	False	False	True	transcriptomics
115353.0	25043050	False	False	True	transcriptomics
22928.0	25043050	False	False	True	transcriptomics
115362.0	25043050	False	False	True	transcriptomics
148137.0	25043050	False	False	True	transcriptomics
22931.0	25043050	False	False	True	transcriptomics
148156.0	25043050	False	False	True	transcriptomics
49854.0	25043050	False	False	True	transcriptomics
49855.0	25043050	False	False	True	transcriptomics
49856.0	25043050	False	False	True	transcriptomics
49861.0	25043050	False	False	True	transcriptomics
22936.0	25043050	False	False	True	transcriptomics
22938.0	25043050	False	False	True	transcriptomics
344787.0	25043050	False	False	True	transcriptomics
115416.0	25043050	False	False	True	transcriptomics
115426.0	25043050	False	False	True	transcriptomics
148198.0	25043050	False	False	True	transcriptomics
148203.0	25043050	False	False	True	transcriptomics
148206.0	25043050	False	False	True	transcriptomics
148213.0	25043050	False	False	True	transcriptomics
148223.0	25043050	False	False	True	transcriptomics
22949.0	25043050	False	False	True	transcriptomics
22953.0	25043050	False	False	True	transcriptomics
148254.0	25043050	False	False	True	transcriptomics
148266.0	25043050	False	False	True	transcriptomics
148268.0	25043050	False	False	True	transcriptomics
115509.0	25043050	False	False	True	transcriptomics
377677.0	25043050	False	False	True	transcriptomics
148304.0	25043050	False	False	True	transcriptomics
115548.0	25043050	False	False	True	transcriptomics
148327.0	25043050	False	False	True	transcriptomics
115560.0	25043050	False	False	True	transcriptomics
115572.0	25043050	False	False	True	transcriptomics
541565.0	25043050	False	False	True	transcriptomics
115584.0	25043050	False	False	True	transcriptomics
148362.0	25043050	False	False	True	transcriptomics
541578.0	25043050	False	False	True	transcriptomics
22977.0	25043050	False	False	True	transcriptomics
22982.0	25043050	False	False	True	transcriptomics
115650.0	25043050	False	False	True	transcriptomics
148423.0	25043050	False	False	True	transcriptomics
115677.0	25043050	False	False	True	transcriptomics
345062.0	25043050	False	False	True	transcriptomics
22994.0	25043050	False	False	True	transcriptomics
115703.0	25043050	False	False	True	transcriptomics
345079.0	25043050	False	False	True	transcriptomics
115704.0	25043050	False	False	True	transcriptomics
115708.0	25043050	False	False	True	transcriptomics
148479.0	25043050	False	False	True	transcriptomics
115727.0	25043050	False	False	True	transcriptomics
23002.0	25043050	False	False	True	transcriptomics
115752.0	25043050	False	False	True	transcriptomics
148523.0	25043050	False	False	True	transcriptomics
148534.0	25043050	False	False	True	transcriptomics
23011.0	25043050	False	False	True	transcriptomics
23012.0	25043050	False	False	True	transcriptomics
23014.0	25043050	False	False	True	transcriptomics
115795.0	25043050	False	False	True	transcriptomics
115811.0	25043050	False	False	True	transcriptomics
23019.0	25043050	False	False	True	transcriptomics
115817.0	25043050	False	False	True	transcriptomics
115825.0	25043050	False	False	True	transcriptomics
345222.0	25043050	False	False	True	transcriptomics
23029.0	25043050	False	False	True	transcriptomics
23030.0	25043050	False	False	True	transcriptomics
345275.0	25043050	False	False	True	transcriptomics
115908.0	25043050	False	False	True	transcriptomics
23039.0	25043050	False	False	True	transcriptomics
55607.0	25043050	False	False	True	transcriptomics
115939.0	25043050	False	False	True	transcriptomics
55610.0	25043050	False	False	True	transcriptomics
115950.0	25043050	False	False	True	transcriptomics
148741.0	25043050	False	False	True	transcriptomics
110806280.0	25043050	False	False	True	transcriptomics
55617.0	25043050	False	False	True	transcriptomics
50484.0	25043050	False	False	True	transcriptomics
148789.0	25043050	False	False	True	transcriptomics
50486.0	25043050	False	False	True	transcriptomics
50485.0	25043050	False	False	True	transcriptomics
50488.0	25043050	False	False	True	transcriptomics
23061.0	25043050	False	False	True	transcriptomics
116028.0	25043050	False	False	True	transcriptomics
55626.0	25043050	False	False	True	transcriptomics
23063.0	25043050	False	False	True	transcriptomics
116039.0	25043050	False	False	True	transcriptomics
148808.0	25043050	False	False	True	transcriptomics
55629.0	25043050	False	False	True	transcriptomics
50511.0	25043050	False	False	True	transcriptomics
50515.0	25043050	False	False	True	transcriptomics
23066.0	25043050	False	False	True	transcriptomics
55631.0	25043050	False	False	True	transcriptomics
116064.0	25043050	False	False	True	transcriptomics
116068.0	25043050	False	False	True	transcriptomics
55636.0	25043050	False	False	True	transcriptomics
345462.0	25043050	False	False	True	transcriptomics
55638.0	25043050	False	False	True	transcriptomics
116092.0	25043050	False	False	True	transcriptomics
148867.0	25043050	False	False	True	transcriptomics
116113.0	25043050	False	False	True	transcriptomics
116115.0	25043050	False	False	True	transcriptomics
55644.0	25043050	False	False	True	transcriptomics
100287898.0	25043050	False	False	True	transcriptomics
55646.0	25043050	False	False	True	transcriptomics
55647.0	25043050	False	False	True	transcriptomics
116138.0	25043050	False	False	True	transcriptomics
116143.0	25043050	False	False	True	transcriptomics
23085.0	25043050	False	False	True	transcriptomics
116150.0	25043050	False	False	True	transcriptomics
116151.0	25043050	False	False	True	transcriptomics
50615.0	25043050	False	False	True	transcriptomics
50617.0	25043050	False	False	True	transcriptomics
50618.0	25043050	False	False	True	transcriptomics
50619.0	25043050	False	False	True	transcriptomics
55651.0	25043050	False	False	True	transcriptomics
50624.0	25043050	False	False	True	transcriptomics
83394.0	25043050	False	False	True	transcriptomics
50628.0	25043050	False	False	True	transcriptomics
148932.0	25043050	False	False	True	transcriptomics
55654.0	25043050	False	False	True	transcriptomics
50636.0	25043050	False	False	True	transcriptomics
55655.0	25043050	False	False	True	transcriptomics
50640.0	25043050	False	False	True	transcriptomics
50649.0	25043050	False	False	True	transcriptomics
50650.0	25043050	False	False	True	transcriptomics
55657.0	25043050	False	False	True	transcriptomics
23093.0	25043050	False	False	True	transcriptomics
23094.0	25043050	False	False	True	transcriptomics
55660.0	25043050	False	False	True	transcriptomics
83440.0	25043050	False	False	True	transcriptomics
83443.0	25043050	False	False	True	transcriptomics
83444.0	25043050	False	False	True	transcriptomics
116211.0	25043050	False	False	True	transcriptomics
23098.0	25043050	False	False	True	transcriptomics
83448.0	25043050	False	False	True	transcriptomics
83450.0	25043050	False	False	True	transcriptomics
83451.0	25043050	False	False	True	transcriptomics
83452.0	25043050	False	False	True	transcriptomics
55664.0	25043050	False	False	True	transcriptomics
116224.0	25043050	False	False	True	transcriptomics
116225.0	25043050	False	False	True	transcriptomics
55665.0	25043050	False	False	True	transcriptomics
116228.0	25043050	False	False	True	transcriptomics
83461.0	25043050	False	False	True	transcriptomics
83460.0	25043050	False	False	True	transcriptomics
83463.0	25043050	False	False	True	transcriptomics
83464.0	25043050	False	False	True	transcriptomics
55666.0	25043050	False	False	True	transcriptomics
83468.0	25043050	False	False	True	transcriptomics
116236.0	25043050	False	False	True	transcriptomics
116238.0	25043050	False	False	True	transcriptomics
83473.0	25043050	False	False	True	transcriptomics
83475.0	25043050	False	False	True	transcriptomics
83478.0	25043050	False	False	True	transcriptomics
83479.0	25043050	False	False	True	transcriptomics
83480.0	25043050	False	False	True	transcriptomics
50717.0	25043050	False	False	True	transcriptomics
116254.0	25043050	False	False	True	transcriptomics
345643.0	25043050	False	False	True	transcriptomics
149041.0	25043050	False	False	True	transcriptomics
55676.0	25043050	False	False	True	transcriptomics
149069.0	25043050	False	False	True	transcriptomics
55681.0	25043050	False	False	True	transcriptomics
83539.0	25043050	False	False	True	transcriptomics
83540.0	25043050	False	False	True	transcriptomics
83541.0	25043050	False	False	True	transcriptomics
149076.0	25043050	False	False	True	transcriptomics
83543.0	25043050	False	False	True	transcriptomics
83544.0	25043050	False	False	True	transcriptomics
83547.0	25043050	False	False	True	transcriptomics
83548.0	25043050	False	False	True	transcriptomics
83549.0	25043050	False	False	True	transcriptomics
55684.0	25043050	False	False	True	transcriptomics
50804.0	25043050	False	False	True	transcriptomics
50807.0	25043050	False	False	True	transcriptomics
50808.0	25043050	False	False	True	transcriptomics
50809.0	25043050	False	False	True	transcriptomics
149111.0	25043050	False	False	True	transcriptomics
50810.0	25043050	False	False	True	transcriptomics
55689.0	25043050	False	False	True	transcriptomics
50813.0	25043050	False	False	True	transcriptomics
50814.0	25043050	False	False	True	transcriptomics
55690.0	25043050	False	False	True	transcriptomics
55691.0	25043050	False	False	True	transcriptomics
83590.0	25043050	False	False	True	transcriptomics
83591.0	25043050	False	False	True	transcriptomics
83592.0	25043050	False	False	True	transcriptomics
83593.0	25043050	False	False	True	transcriptomics
83594.0	25043050	False	False	True	transcriptomics
83596.0	25043050	False	False	True	transcriptomics
100288142.0	25043050	False	False	True	transcriptomics
50831.0	25043050	False	False	True	transcriptomics
50832.0	25043050	False	False	True	transcriptomics
55693.0	25043050	False	False	True	transcriptomics
116372.0	25043050	False	False	True	transcriptomics
83605.0	25043050	False	False	True	transcriptomics
50838.0	25043050	False	False	True	transcriptomics
83606.0	25043050	False	False	True	transcriptomics
83608.0	25043050	False	False	True	transcriptomics
83607.0	25043050	False	False	True	transcriptomics
50839.0	25043050	False	False	True	transcriptomics
345757.0	25043050	False	False	True	transcriptomics
50846.0	25043050	False	False	True	transcriptomics
50859.0	25043050	False	False	True	transcriptomics
50862.0	25043050	False	False	True	transcriptomics
50865.0	25043050	False	False	True	transcriptomics
345778.0	25043050	False	False	True	transcriptomics
83636.0	25043050	False	False	True	transcriptomics
83637.0	25043050	False	False	True	transcriptomics
83638.0	25043050	False	False	True	transcriptomics
149175.0	25043050	False	False	True	transcriptomics
83640.0	25043050	False	False	True	transcriptomics
83641.0	25043050	False	False	True	transcriptomics
83642.0	25043050	False	False	True	transcriptomics
83643.0	25043050	False	False	True	transcriptomics
55701.0	25043050	False	False	True	transcriptomics
83648.0	25043050	False	False	True	transcriptomics
83658.0	25043050	False	False	True	transcriptomics
83660.0	25043050	False	False	True	transcriptomics
55706.0	25043050	False	False	True	transcriptomics
83666.0	25043050	False	False	True	transcriptomics
83667.0	25043050	False	False	True	transcriptomics
116443.0	25043050	False	False	True	transcriptomics
55709.0	25043050	False	False	True	transcriptomics
116447.0	25043050	False	False	True	transcriptomics
55711.0	25043050	False	False	True	transcriptomics
83690.0	25043050	False	False	True	transcriptomics
83692.0	25043050	False	False	True	transcriptomics
83693.0	25043050	False	False	True	transcriptomics
83694.0	25043050	False	False	True	transcriptomics
83695.0	25043050	False	False	True	transcriptomics
83696.0	25043050	False	False	True	transcriptomics
116461.0	25043050	False	False	True	transcriptomics
83699.0	25043050	False	False	True	transcriptomics
83700.0	25043050	False	False	True	transcriptomics
50937.0	25043050	False	False	True	transcriptomics
83706.0	25043050	False	False	True	transcriptomics
50939.0	25043050	False	False	True	transcriptomics
83714.0	25043050	False	False	True	transcriptomics
83716.0	25043050	False	False	True	transcriptomics
55718.0	25043050	False	False	True	transcriptomics
116496.0	25043050	False	False	True	transcriptomics
50964.0	25043050	False	False	True	transcriptomics
83733.0	25043050	False	False	True	transcriptomics
83732.0	25043050	False	False	True	transcriptomics
83734.0	25043050	False	False	True	transcriptomics
83743.0	25043050	False	False	True	transcriptomics
83744.0	25043050	False	False	True	transcriptomics
83746.0	25043050	False	False	True	transcriptomics
55723.0	25043050	False	False	True	transcriptomics
83752.0	25043050	False	False	True	transcriptomics
83756.0	25043050	False	False	True	transcriptomics
83758.0	25043050	False	False	True	transcriptomics
83759.0	25043050	False	False	True	transcriptomics
50999.0	25043050	False	False	True	transcriptomics
51000.0	25043050	False	False	True	transcriptomics
51001.0	25043050	False	False	True	transcriptomics
51002.0	25043050	False	False	True	transcriptomics
51003.0	25043050	False	False	True	transcriptomics
51004.0	25043050	False	False	True	transcriptomics
51005.0	25043050	False	False	True	transcriptomics
51006.0	25043050	False	False	True	transcriptomics
116540.0	25043050	False	False	True	transcriptomics
51008.0	25043050	False	False	True	transcriptomics
51009.0	25043050	False	False	True	transcriptomics
116541.0	25043050	False	False	True	transcriptomics
51011.0	25043050	False	False	True	transcriptomics
51012.0	25043050	False	False	True	transcriptomics
51013.0	25043050	False	False	True	transcriptomics
51014.0	25043050	False	False	True	transcriptomics
51015.0	25043050	False	False	True	transcriptomics
51018.0	25043050	False	False	True	transcriptomics
51019.0	25043050	False	False	True	transcriptomics
51020.0	25043050	False	False	True	transcriptomics
51021.0	25043050	False	False	True	transcriptomics
51022.0	25043050	False	False	True	transcriptomics
83787.0	25043050	False	False	True	transcriptomics
51023.0	25043050	False	False	True	transcriptomics
83786.0	25043050	False	False	True	transcriptomics
51026.0	25043050	False	False	True	transcriptomics
51027.0	25043050	False	False	True	transcriptomics
51028.0	25043050	False	False	True	transcriptomics
51029.0	25043050	False	False	True	transcriptomics
51030.0	25043050	False	False	True	transcriptomics
51031.0	25043050	False	False	True	transcriptomics
55733.0	25043050	False	False	True	transcriptomics
51035.0	25043050	False	False	True	transcriptomics
149345.0	25043050	False	False	True	transcriptomics
51043.0	25043050	False	False	True	transcriptomics
51050.0	25043050	False	False	True	transcriptomics
51053.0	25043050	False	False	True	transcriptomics
51056.0	25043050	False	False	True	transcriptomics
51057.0	25043050	False	False	True	transcriptomics
51058.0	25043050	False	False	True	transcriptomics
51060.0	25043050	False	False	True	transcriptomics
51061.0	25043050	False	False	True	transcriptomics
55739.0	25043050	False	False	True	transcriptomics
51063.0	25043050	False	False	True	transcriptomics
23175.0	25043050	False	False	True	transcriptomics
51065.0	25043050	False	False	True	transcriptomics
51067.0	25043050	False	False	True	transcriptomics
51068.0	25043050	False	False	True	transcriptomics
149371.0	25043050	False	False	True	transcriptomics
51070.0	25043050	False	False	True	transcriptomics
51071.0	25043050	False	False	True	transcriptomics
51072.0	25043050	False	False	True	transcriptomics
51069.0	25043050	False	False	True	transcriptomics
51074.0	25043050	False	False	True	transcriptomics
51075.0	25043050	False	False	True	transcriptomics
51076.0	25043050	False	False	True	transcriptomics
51077.0	25043050	False	False	True	transcriptomics
51078.0	25043050	False	False	True	transcriptomics
83849.0	25043050	False	False	True	transcriptomics
83850.0	25043050	False	False	True	transcriptomics
51082.0	25043050	False	False	True	transcriptomics
83852.0	25043050	False	False	True	transcriptomics
51084.0	25043050	False	False	True	transcriptomics
51081.0	25043050	False	False	True	transcriptomics
83855.0	25043050	False	False	True	transcriptomics
51088.0	25043050	False	False	True	transcriptomics
83856.0	25043050	False	False	True	transcriptomics
55744.0	25043050	False	False	True	transcriptomics
51091.0	25043050	False	False	True	transcriptomics
83860.0	25043050	False	False	True	transcriptomics
83861.0	25043050	False	False	True	transcriptomics
51094.0	25043050	False	False	True	transcriptomics
346007.0	25043050	False	False	True	transcriptomics
51095.0	25043050	False	False	True	transcriptomics
51096.0	25043050	False	False	True	transcriptomics
51097.0	25043050	False	False	True	transcriptomics
51098.0	25043050	False	False	True	transcriptomics
51099.0	25043050	False	False	True	transcriptomics
51100.0	25043050	False	False	True	transcriptomics
83862.0	25043050	False	False	True	transcriptomics
51103.0	25043050	False	False	True	transcriptomics
51104.0	25043050	False	False	True	transcriptomics
51105.0	25043050	False	False	True	transcriptomics
83874.0	25043050	False	False	True	transcriptomics
51107.0	25043050	False	False	True	transcriptomics
51108.0	25043050	False	False	True	transcriptomics
51109.0	25043050	False	False	True	transcriptomics
83875.0	25043050	False	False	True	transcriptomics
83877.0	25043050	False	False	True	transcriptomics
51112.0	25043050	False	False	True	transcriptomics
83879.0	25043050	False	False	True	transcriptomics
51111.0	25043050	False	False	True	transcriptomics
51115.0	25043050	False	False	True	transcriptomics
149420.0	25043050	False	False	True	transcriptomics
51114.0	25043050	False	False	True	transcriptomics
51118.0	25043050	False	False	True	transcriptomics
51116.0	25043050	False	False	True	transcriptomics
51119.0	25043050	False	False	True	transcriptomics
51121.0	25043050	False	False	True	transcriptomics
51122.0	25043050	False	False	True	transcriptomics
51123.0	25043050	False	False	True	transcriptomics
83892.0	25043050	False	False	True	transcriptomics
149428.0	25043050	False	False	True	transcriptomics
51126.0	25043050	False	False	True	transcriptomics
51124.0	25043050	False	False	True	transcriptomics
51128.0	25043050	False	False	True	transcriptomics
51129.0	25043050	False	False	True	transcriptomics
83891.0	25043050	False	False	True	transcriptomics
51131.0	25043050	False	False	True	transcriptomics
51132.0	25043050	False	False	True	transcriptomics
51133.0	25043050	False	False	True	transcriptomics
51134.0	25043050	False	False	True	transcriptomics
51135.0	25043050	False	False	True	transcriptomics
51136.0	25043050	False	False	True	transcriptomics
83903.0	25043050	False	False	True	transcriptomics
51138.0	25043050	False	False	True	transcriptomics
51141.0	25043050	False	False	True	transcriptomics
51142.0	25043050	False	False	True	transcriptomics
51143.0	25043050	False	False	True	transcriptomics
51144.0	25043050	False	False	True	transcriptomics
51147.0	25043050	False	False	True	transcriptomics
51149.0	25043050	False	False	True	transcriptomics
51150.0	25043050	False	False	True	transcriptomics
51154.0	25043050	False	False	True	transcriptomics
51155.0	25043050	False	False	True	transcriptomics
51157.0	25043050	False	False	True	transcriptomics
55758.0	25043050	False	False	True	transcriptomics
51161.0	25043050	False	False	True	transcriptomics
83930.0	25043050	False	False	True	transcriptomics
51163.0	25043050	False	False	True	transcriptomics
51164.0	25043050	False	False	True	transcriptomics
83932.0	25043050	False	False	True	transcriptomics
51166.0	25043050	False	False	True	transcriptomics
51167.0	25043050	False	False	True	transcriptomics
51168.0	25043050	False	False	True	transcriptomics
83937.0	25043050	False	False	True	transcriptomics
149473.0	25043050	False	False	True	transcriptomics
83939.0	25043050	False	False	True	transcriptomics
51172.0	25043050	False	False	True	transcriptomics
83941.0	25043050	False	False	True	transcriptomics
51174.0	25043050	False	False	True	transcriptomics
83943.0	25043050	False	False	True	transcriptomics
83940.0	25043050	False	False	True	transcriptomics
51177.0	25043050	False	False	True	transcriptomics
51170.0	25043050	False	False	True	transcriptomics
149483.0	25043050	False	False	True	transcriptomics
149478.0	25043050	False	False	True	transcriptomics
51181.0	25043050	False	False	True	transcriptomics
51175.0	25043050	False	False	True	transcriptomics
55762.0	25043050	False	False	True	transcriptomics
51184.0	25043050	False	False	True	transcriptomics
51185.0	25043050	False	False	True	transcriptomics
51186.0	25043050	False	False	True	transcriptomics
51187.0	25043050	False	False	True	transcriptomics
51188.0	25043050	False	False	True	transcriptomics
23199.0	25043050	False	False	True	transcriptomics
23200.0	25043050	False	False	True	transcriptomics
51191.0	25043050	False	False	True	transcriptomics
51192.0	25043050	False	False	True	transcriptomics
51193.0	25043050	False	False	True	transcriptomics
83959.0	25043050	False	False	True	transcriptomics
51195.0	25043050	False	False	True	transcriptomics
51196.0	25043050	False	False	True	transcriptomics
116729.0	25043050	False	False	True	transcriptomics
23201.0	25043050	False	False	True	transcriptomics
51199.0	25043050	False	False	True	transcriptomics
51200.0	25043050	False	False	True	transcriptomics
51201.0	25043050	False	False	True	transcriptomics
51202.0	25043050	False	False	True	transcriptomics
51203.0	25043050	False	False	True	transcriptomics
51204.0	25043050	False	False	True	transcriptomics
378884.0	25043050	False	False	True	transcriptomics
51206.0	25043050	False	False	True	transcriptomics
51205.0	25043050	False	False	True	transcriptomics
83982.0	25043050	False	False	True	transcriptomics
83983.0	25043050	False	False	True	transcriptomics
23205.0	25043050	False	False	True	transcriptomics
51218.0	25043050	False	False	True	transcriptomics
83987.0	25043050	False	False	True	transcriptomics
83989.0	25043050	False	False	True	transcriptomics
83990.0	25043050	False	False	True	transcriptomics
83992.0	25043050	False	False	True	transcriptomics
51228.0	25043050	False	False	True	transcriptomics
51230.0	25043050	False	False	True	transcriptomics
51231.0	25043050	False	False	True	transcriptomics
51232.0	25043050	False	False	True	transcriptomics
84002.0	25043050	False	False	True	transcriptomics
51234.0	25043050	False	False	True	transcriptomics
51236.0	25043050	False	False	True	transcriptomics
51241.0	25043050	False	False	True	transcriptomics
51244.0	25043050	False	False	True	transcriptomics
378925.0	25043050	False	False	True	transcriptomics
51246.0	25043050	False	False	True	transcriptomics
51247.0	25043050	False	False	True	transcriptomics
51248.0	25043050	False	False	True	transcriptomics
346157.0	25043050	False	False	True	transcriptomics
51250.0	25043050	False	False	True	transcriptomics
51251.0	25043050	False	False	True	transcriptomics
51249.0	25043050	False	False	True	transcriptomics
51253.0	25043050	False	False	True	transcriptomics
51255.0	25043050	False	False	True	transcriptomics
51257.0	25043050	False	False	True	transcriptomics
51258.0	25043050	False	False	True	transcriptomics
51259.0	25043050	False	False	True	transcriptomics
51260.0	25043050	False	False	True	transcriptomics
51263.0	25043050	False	False	True	transcriptomics
51264.0	25043050	False	False	True	transcriptomics
84033.0	25043050	False	False	True	transcriptomics
84034.0	25043050	False	False	True	transcriptomics
55779.0	25043050	False	False	True	transcriptomics
51268.0	25043050	False	False	True	transcriptomics
55780.0	25043050	False	False	True	transcriptomics
51271.0	25043050	False	False	True	transcriptomics
51272.0	25043050	False	False	True	transcriptomics
55781.0	25043050	False	False	True	transcriptomics
51274.0	25043050	False	False	True	transcriptomics
51276.0	25043050	False	False	True	transcriptomics
51277.0	25043050	False	False	True	transcriptomics
51278.0	25043050	False	False	True	transcriptomics
51279.0	25043050	False	False	True	transcriptomics
51280.0	25043050	False	False	True	transcriptomics
51281.0	25043050	False	False	True	transcriptomics
51283.0	25043050	False	False	True	transcriptomics
51286.0	25043050	False	False	True	transcriptomics
51287.0	25043050	False	False	True	transcriptomics
84056.0	25043050	False	False	True	transcriptomics
84057.0	25043050	False	False	True	transcriptomics
51290.0	25043050	False	False	True	transcriptomics
84059.0	25043050	False	False	True	transcriptomics
51292.0	25043050	False	False	True	transcriptomics
84061.0	25043050	False	False	True	transcriptomics
51291.0	25043050	False	False	True	transcriptomics
51294.0	25043050	False	False	True	transcriptomics
84058.0	25043050	False	False	True	transcriptomics
84060.0	25043050	False	False	True	transcriptomics
116832.0	25043050	False	False	True	transcriptomics
84067.0	25043050	False	False	True	transcriptomics
51300.0	25043050	False	False	True	transcriptomics
51295.0	25043050	False	False	True	transcriptomics
51301.0	25043050	False	False	True	transcriptomics
84071.0	25043050	False	False	True	transcriptomics
116840.0	25043050	False	False	True	transcriptomics
51304.0	25043050	False	False	True	transcriptomics
51306.0	25043050	False	False	True	transcriptomics
116841.0	25043050	False	False	True	transcriptomics
51308.0	25043050	False	False	True	transcriptomics
51309.0	25043050	False	False	True	transcriptomics
84078.0	25043050	False	False	True	transcriptomics
51311.0	25043050	False	False	True	transcriptomics
51303.0	25043050	False	False	True	transcriptomics
84081.0	25043050	False	False	True	transcriptomics
55789.0	25043050	False	False	True	transcriptomics
51315.0	25043050	False	False	True	transcriptomics
51316.0	25043050	False	False	True	transcriptomics
84085.0	25043050	False	False	True	transcriptomics
51318.0	25043050	False	False	True	transcriptomics
51317.0	25043050	False	False	True	transcriptomics
51320.0	25043050	False	False	True	transcriptomics
51319.0	25043050	False	False	True	transcriptomics
51322.0	25043050	False	False	True	transcriptomics
51321.0	25043050	False	False	True	transcriptomics
51324.0	25043050	False	False	True	transcriptomics
55790.0	25043050	False	False	True	transcriptomics
51330.0	25043050	False	False	True	transcriptomics
84100.0	25043050	False	False	True	transcriptomics
84101.0	25043050	False	False	True	transcriptomics
84102.0	25043050	False	False	True	transcriptomics
51335.0	25043050	False	False	True	transcriptomics
51332.0	25043050	False	False	True	transcriptomics
84105.0	25043050	False	False	True	transcriptomics
51333.0	25043050	False	False	True	transcriptomics
51337.0	25043050	False	False	True	transcriptomics
51340.0	25043050	False	False	True	transcriptomics
51341.0	25043050	False	False	True	transcriptomics
84108.0	25043050	False	False	True	transcriptomics
51343.0	25043050	False	False	True	transcriptomics
51347.0	25043050	False	False	True	transcriptomics
84124.0	25043050	False	False	True	transcriptomics
51360.0	25043050	False	False	True	transcriptomics
84128.0	25043050	False	False	True	transcriptomics
51361.0	25043050	False	False	True	transcriptomics
51362.0	25043050	False	False	True	transcriptomics
84132.0	25043050	False	False	True	transcriptomics
84133.0	25043050	False	False	True	transcriptomics
51366.0	25043050	False	False	True	transcriptomics
84134.0	25043050	False	False	True	transcriptomics
51368.0	25043050	False	False	True	transcriptomics
84135.0	25043050	False	False	True	transcriptomics
51363.0	25043050	False	False	True	transcriptomics
51371.0	25043050	False	False	True	transcriptomics
51372.0	25043050	False	False	True	transcriptomics
51373.0	25043050	False	False	True	transcriptomics
84141.0	25043050	False	False	True	transcriptomics
84142.0	25043050	False	False	True	transcriptomics
84144.0	25043050	False	False	True	transcriptomics
51377.0	25043050	False	False	True	transcriptomics
84146.0	25043050	False	False	True	transcriptomics
51379.0	25043050	False	False	True	transcriptomics
51380.0	25043050	False	False	True	transcriptomics
51374.0	25043050	False	False	True	transcriptomics
51375.0	25043050	False	False	True	transcriptomics
51382.0	25043050	False	False	True	transcriptomics
84152.0	25043050	False	False	True	transcriptomics
84153.0	25043050	False	False	True	transcriptomics
84154.0	25043050	False	False	True	transcriptomics
51385.0	25043050	False	False	True	transcriptomics
51388.0	25043050	False	False	True	transcriptomics
51389.0	25043050	False	False	True	transcriptomics
51386.0	25043050	False	False	True	transcriptomics
84159.0	25043050	False	False	True	transcriptomics
51390.0	25043050	False	False	True	transcriptomics
55805.0	25043050	False	False	True	transcriptomics
84162.0	25043050	False	False	True	transcriptomics
84164.0	25043050	False	False	True	transcriptomics
51397.0	25043050	False	False	True	transcriptomics
84166.0	25043050	False	False	True	transcriptomics
51399.0	25043050	False	False	True	transcriptomics
51400.0	25043050	False	False	True	transcriptomics
84167.0	25043050	False	False	True	transcriptomics
84168.0	25043050	False	False	True	transcriptomics
84171.0	25043050	False	False	True	transcriptomics
84172.0	25043050	False	False	True	transcriptomics
84173.0	25043050	False	False	True	transcriptomics
51406.0	25043050	False	False	True	transcriptomics
84174.0	25043050	False	False	True	transcriptomics
51409.0	25043050	False	False	True	transcriptomics
84179.0	25043050	False	False	True	transcriptomics
84181.0	25043050	False	False	True	transcriptomics
84182.0	25043050	False	False	True	transcriptomics
84186.0	25043050	False	False	True	transcriptomics
84187.0	25043050	False	False	True	transcriptomics
84188.0	25043050	False	False	True	transcriptomics
51421.0	25043050	False	False	True	transcriptomics
51422.0	25043050	False	False	True	transcriptomics
84191.0	25043050	False	False	True	transcriptomics
84190.0	25043050	False	False	True	transcriptomics
84193.0	25043050	False	False	True	transcriptomics
51426.0	25043050	False	False	True	transcriptomics
51427.0	25043050	False	False	True	transcriptomics
84196.0	25043050	False	False	True	transcriptomics
84197.0	25043050	False	False	True	transcriptomics
51430.0	25043050	False	False	True	transcriptomics
51429.0	25043050	False	False	True	transcriptomics
116966.0	25043050	False	False	True	transcriptomics
51433.0	25043050	False	False	True	transcriptomics
51434.0	25043050	False	False	True	transcriptomics
51428.0	25043050	False	False	True	transcriptomics
55813.0	25043050	False	False	True	transcriptomics
84206.0	25043050	False	False	True	transcriptomics
51438.0	25043050	False	False	True	transcriptomics
51439.0	25043050	False	False	True	transcriptomics
51441.0	25043050	False	False	True	transcriptomics
51444.0	25043050	False	False	True	transcriptomics
51447.0	25043050	False	False	True	transcriptomics
116983.0	25043050	False	False	True	transcriptomics
116985.0	25043050	False	False	True	transcriptomics
51449.0	25043050	False	False	True	transcriptomics
84219.0	25043050	False	False	True	transcriptomics
116988.0	25043050	False	False	True	transcriptomics
84217.0	25043050	False	False	True	transcriptomics
116984.0	25043050	False	False	True	transcriptomics
51455.0	25043050	False	False	True	transcriptomics
51451.0	25043050	False	False	True	transcriptomics
51454.0	25043050	False	False	True	transcriptomics
84223.0	25043050	False	False	True	transcriptomics
116987.0	25043050	False	False	True	transcriptomics
51460.0	25043050	False	False	True	transcriptomics
84230.0	25043050	False	False	True	transcriptomics
84231.0	25043050	False	False	True	transcriptomics
84232.0	25043050	False	False	True	transcriptomics
51465.0	25043050	False	False	True	transcriptomics
84233.0	25043050	False	False	True	transcriptomics
51463.0	25043050	False	False	True	transcriptomics
84236.0	25043050	False	False	True	transcriptomics
55819.0	25043050	False	False	True	transcriptomics
84240.0	25043050	False	False	True	transcriptomics
51474.0	25043050	False	False	True	transcriptomics
84243.0	25043050	False	False	True	transcriptomics
84246.0	25043050	False	False	True	transcriptomics
84247.0	25043050	False	False	True	transcriptomics
84248.0	25043050	False	False	True	transcriptomics
51479.0	25043050	False	False	True	transcriptomics
84250.0	25043050	False	False	True	transcriptomics
51478.0	25043050	False	False	True	transcriptomics
84253.0	25043050	False	False	True	transcriptomics
84254.0	25043050	False	False	True	transcriptomics
84255.0	25043050	False	False	True	transcriptomics
84256.0	25043050	False	False	True	transcriptomics
55824.0	25043050	False	False	True	transcriptomics
51490.0	25043050	False	False	True	transcriptomics
84259.0	25043050	False	False	True	transcriptomics
51491.0	25043050	False	False	True	transcriptomics
51493.0	25043050	False	False	True	transcriptomics
84262.0	25043050	False	False	True	transcriptomics
51495.0	25043050	False	False	True	transcriptomics
84263.0	25043050	False	False	True	transcriptomics
51496.0	25043050	False	False	True	transcriptomics
51497.0	25043050	False	False	True	transcriptomics
51499.0	25043050	False	False	True	transcriptomics
84268.0	25043050	False	False	True	transcriptomics
51501.0	25043050	False	False	True	transcriptomics
84264.0	25043050	False	False	True	transcriptomics
51503.0	25043050	False	False	True	transcriptomics
84272.0	25043050	False	False	True	transcriptomics
51504.0	25043050	False	False	True	transcriptomics
51506.0	25043050	False	False	True	transcriptomics
51507.0	25043050	False	False	True	transcriptomics
84267.0	25043050	False	False	True	transcriptomics
84277.0	25043050	False	False	True	transcriptomics
51510.0	25043050	False	False	True	transcriptomics
84271.0	25043050	False	False	True	transcriptomics
51512.0	25043050	False	False	True	transcriptomics
84281.0	25043050	False	False	True	transcriptomics
84282.0	25043050	False	False	True	transcriptomics
641339.0	25043050	False	False	True	transcriptomics
51513.0	25043050	False	False	True	transcriptomics
51514.0	25043050	False	False	True	transcriptomics
84285.0	25043050	False	False	True	transcriptomics
51517.0	25043050	False	False	True	transcriptomics
84279.0	25043050	False	False	True	transcriptomics
51520.0	25043050	False	False	True	transcriptomics
84288.0	25043050	False	False	True	transcriptomics
51522.0	25043050	False	False	True	transcriptomics
51523.0	25043050	False	False	True	transcriptomics
51524.0	25043050	False	False	True	transcriptomics
84293.0	25043050	False	False	True	transcriptomics
51526.0	25043050	False	False	True	transcriptomics
51527.0	25043050	False	False	True	transcriptomics
84294.0	25043050	False	False	True	transcriptomics
84296.0	25043050	False	False	True	transcriptomics
51528.0	25043050	False	False	True	transcriptomics
84295.0	25043050	False	False	True	transcriptomics
84300.0	25043050	False	False	True	transcriptomics
84301.0	25043050	False	False	True	transcriptomics
51529.0	25043050	False	False	True	transcriptomics
84303.0	25043050	False	False	True	transcriptomics
51535.0	25043050	False	False	True	transcriptomics
51530.0	25043050	False	False	True	transcriptomics
51531.0	25043050	False	False	True	transcriptomics
51534.0	25043050	False	False	True	transcriptomics
51538.0	25043050	False	False	True	transcriptomics
84305.0	25043050	False	False	True	transcriptomics
51542.0	25043050	False	False	True	transcriptomics
84307.0	25043050	False	False	True	transcriptomics
84312.0	25043050	False	False	True	transcriptomics
51545.0	25043050	False	False	True	transcriptomics
84314.0	25043050	False	False	True	transcriptomics
51547.0	25043050	False	False	True	transcriptomics
84315.0	25043050	False	False	True	transcriptomics
84318.0	25043050	False	False	True	transcriptomics
84319.0	25043050	False	False	True	transcriptomics
51550.0	25043050	False	False	True	transcriptomics
51552.0	25043050	False	False	True	transcriptomics
84316.0	25043050	False	False	True	transcriptomics
51555.0	25043050	False	False	True	transcriptomics
84317.0	25043050	False	False	True	transcriptomics
84324.0	25043050	False	False	True	transcriptomics
84326.0	25043050	False	False	True	transcriptomics
51559.0	25043050	False	False	True	transcriptomics
84327.0	25043050	False	False	True	transcriptomics
84328.0	25043050	False	False	True	transcriptomics
51562.0	25043050	False	False	True	transcriptomics
84331.0	25043050	False	False	True	transcriptomics
51564.0	25043050	False	False	True	transcriptomics
84333.0	25043050	False	False	True	transcriptomics
51561.0	25043050	False	False	True	transcriptomics
84335.0	25043050	False	False	True	transcriptomics
84336.0	25043050	False	False	True	transcriptomics
84337.0	25043050	False	False	True	transcriptomics
51569.0	25043050	False	False	True	transcriptomics
51571.0	25043050	False	False	True	transcriptomics
84340.0	25043050	False	False	True	transcriptomics
51573.0	25043050	False	False	True	transcriptomics
51574.0	25043050	False	False	True	transcriptomics
51575.0	25043050	False	False	True	transcriptomics
84342.0	25043050	False	False	True	transcriptomics
84343.0	25043050	False	False	True	transcriptomics
51582.0	25043050	False	False	True	transcriptomics
51585.0	25043050	False	False	True	transcriptomics
51586.0	25043050	False	False	True	transcriptomics
51588.0	25043050	False	False	True	transcriptomics
55844.0	25043050	False	False	True	transcriptomics
51592.0	25043050	False	False	True	transcriptomics
51593.0	25043050	False	False	True	transcriptomics
51594.0	25043050	False	False	True	transcriptomics
55845.0	25043050	False	False	True	transcriptomics
84364.0	25043050	False	False	True	transcriptomics
51596.0	25043050	False	False	True	transcriptomics
84365.0	25043050	False	False	True	transcriptomics
51599.0	25043050	False	False	True	transcriptomics
51601.0	25043050	False	False	True	transcriptomics
51602.0	25043050	False	False	True	transcriptomics
51603.0	25043050	False	False	True	transcriptomics
51604.0	25043050	False	False	True	transcriptomics
51605.0	25043050	False	False	True	transcriptomics
55847.0	25043050	False	False	True	transcriptomics
117143.0	25043050	False	False	True	transcriptomics
84376.0	25043050	False	False	True	transcriptomics
117144.0	25043050	False	False	True	transcriptomics
51608.0	25043050	False	False	True	transcriptomics
117145.0	25043050	False	False	True	transcriptomics
51611.0	25043050	False	False	True	transcriptomics
51614.0	25043050	False	False	True	transcriptomics
51616.0	25043050	False	False	True	transcriptomics
117155.0	25043050	False	False	True	transcriptomics
51619.0	25043050	False	False	True	transcriptomics
51621.0	25043050	False	False	True	transcriptomics
51622.0	25043050	False	False	True	transcriptomics
51626.0	25043050	False	False	True	transcriptomics
51629.0	25043050	False	False	True	transcriptomics
51631.0	25043050	False	False	True	transcriptomics
51633.0	25043050	False	False	True	transcriptomics
51634.0	25043050	False	False	True	transcriptomics
51635.0	25043050	False	False	True	transcriptomics
51637.0	25043050	False	False	True	transcriptomics
51639.0	25043050	False	False	True	transcriptomics
117177.0	25043050	False	False	True	transcriptomics
117178.0	25043050	False	False	True	transcriptomics
51642.0	25043050	False	False	True	transcriptomics
51643.0	25043050	False	False	True	transcriptomics
51645.0	25043050	False	False	True	transcriptomics
51646.0	25043050	False	False	True	transcriptomics
51647.0	25043050	False	False	True	transcriptomics
51649.0	25043050	False	False	True	transcriptomics
51650.0	25043050	False	False	True	transcriptomics
51651.0	25043050	False	False	True	transcriptomics
51652.0	25043050	False	False	True	transcriptomics
51654.0	25043050	False	False	True	transcriptomics
51655.0	25043050	False	False	True	transcriptomics
51657.0	25043050	False	False	True	transcriptomics
23293.0	25043050	False	False	True	transcriptomics
51660.0	25043050	False	False	True	transcriptomics
51661.0	25043050	False	False	True	transcriptomics
51663.0	25043050	False	True	True	transcriptomics
51665.0	25043050	False	False	True	transcriptomics
84433.0	25043050	False	False	True	transcriptomics
51667.0	25043050	False	False	True	transcriptomics
51668.0	25043050	False	False	True	transcriptomics
84437.0	25043050	False	False	True	transcriptomics
51669.0	25043050	False	False	True	transcriptomics
84436.0	25043050	False	False	True	transcriptomics
84441.0	25043050	False	False	True	transcriptomics
84443.0	25043050	False	False	True	transcriptomics
84444.0	25043050	False	False	True	transcriptomics
84445.0	25043050	False	False	True	transcriptomics
51678.0	25043050	False	False	True	transcriptomics
84446.0	25043050	False	False	True	transcriptomics
84447.0	25043050	False	False	True	transcriptomics
84449.0	25043050	False	False	True	transcriptomics
149986.0	25043050	False	False	True	transcriptomics
84450.0	25043050	False	False	True	transcriptomics
51684.0	25043050	False	False	True	transcriptomics
51676.0	25043050	False	False	True	transcriptomics
84451.0	25043050	False	False	True	transcriptomics
55863.0	25043050	False	False	True	transcriptomics
84456.0	25043050	False	False	True	transcriptomics
84458.0	25043050	False	False	True	transcriptomics
51691.0	25043050	False	False	True	transcriptomics
51692.0	25043050	False	False	True	transcriptomics
84460.0	25043050	False	False	True	transcriptomics
84461.0	25043050	False	False	True	transcriptomics
51693.0	25043050	False	False	True	transcriptomics
51696.0	25043050	False	False	True	transcriptomics
84465.0	25043050	False	False	True	transcriptomics
84464.0	25043050	False	False	True	transcriptomics
51699.0	25043050	False	False	True	transcriptomics
51700.0	25043050	False	False	True	transcriptomics
51701.0	25043050	False	False	True	transcriptomics
51703.0	25043050	False	False	True	transcriptomics
51704.0	25043050	False	False	True	transcriptomics
51706.0	25043050	False	False	True	transcriptomics
117246.0	25043050	False	False	True	transcriptomics
51710.0	25043050	False	False	True	transcriptomics
117247.0	25043050	False	False	True	transcriptomics
51714.0	25043050	False	False	True	transcriptomics
51715.0	25043050	False	False	True	transcriptomics
51719.0	25043050	False	False	True	transcriptomics
51720.0	25043050	False	False	True	transcriptomics
55871.0	25043050	False	False	True	transcriptomics
51726.0	25043050	False	False	True	transcriptomics
51727.0	25043050	False	False	True	transcriptomics
51729.0	25043050	False	False	True	transcriptomics
84498.0	25043050	False	False	True	transcriptomics
84501.0	25043050	False	False	True	transcriptomics
51735.0	25043050	False	False	True	transcriptomics
84503.0	25043050	False	False	True	transcriptomics
51738.0	25043050	False	False	True	transcriptomics
346653.0	25043050	False	False	True	transcriptomics
51742.0	25043050	False	False	True	transcriptomics
51741.0	25043050	False	False	True	transcriptomics
84513.0	25043050	False	False	True	transcriptomics
84514.0	25043050	False	False	True	transcriptomics
51747.0	25043050	False	False	True	transcriptomics
84515.0	25043050	False	False	True	transcriptomics
84516.0	25043050	False	False	True	transcriptomics
51750.0	25043050	False	False	True	transcriptomics
51752.0	25043050	False	False	True	transcriptomics
84520.0	25043050	False	False	True	transcriptomics
84522.0	25043050	False	False	True	transcriptomics
51755.0	25043050	False	False	True	transcriptomics
84524.0	25043050	False	False	True	transcriptomics
84527.0	25043050	False	False	True	transcriptomics
51759.0	25043050	False	False	True	transcriptomics
51761.0	25043050	False	False	True	transcriptomics
51762.0	25043050	False	False	True	transcriptomics
51763.0	25043050	False	False	True	transcriptomics
51764.0	25043050	False	False	True	transcriptomics
51765.0	25043050	False	False	True	transcriptomics
51760.0	25043050	False	False	True	transcriptomics
84532.0	25043050	False	False	True	transcriptomics
51768.0	25043050	False	False	True	transcriptomics
51773.0	25043050	False	False	True	transcriptomics
84541.0	25043050	False	False	True	transcriptomics
51776.0	25043050	False	False	True	transcriptomics
84545.0	25043050	False	False	True	transcriptomics
150082.0	25043050	False	False	True	transcriptomics
84547.0	25043050	False	False	True	transcriptomics
51780.0	25043050	False	False	True	transcriptomics
84549.0	25043050	False	False	True	transcriptomics
84552.0	25043050	False	False	True	transcriptomics
84553.0	25043050	False	False	True	transcriptomics
150094.0	25043050	False	False	True	transcriptomics
51804.0	25043050	False	False	True	transcriptomics
84572.0	25043050	False	False	True	transcriptomics
51805.0	25043050	False	False	True	transcriptomics
51808.0	25043050	False	False	True	transcriptomics
51809.0	25043050	False	False	True	transcriptomics
100125288.0	25043050	False	False	True	transcriptomics
84612.0	25043050	False	False	True	transcriptomics
84614.0	25043050	False	False	True	transcriptomics
84617.0	25043050	False	False	True	transcriptomics
84619.0	25043050	False	False	True	transcriptomics
84622.0	25043050	False	False	True	transcriptomics
84623.0	25043050	False	False	True	transcriptomics
84626.0	25043050	False	False	True	transcriptomics
84629.0	25043050	False	False	True	transcriptomics
84632.0	25043050	False	False	True	transcriptomics
55900.0	25043050	False	False	True	transcriptomics
84640.0	25043050	False	False	True	transcriptomics
84641.0	25043050	False	False	True	transcriptomics
55901.0	25043050	False	False	True	transcriptomics
84650.0	25043050	False	False	True	transcriptomics
84661.0	25043050	False	False	True	transcriptomics
84662.0	25043050	False	False	True	transcriptomics
84665.0	25043050	False	False	True	transcriptomics
55905.0	25043050	False	False	True	transcriptomics
84668.0	25043050	False	False	True	transcriptomics
84669.0	25043050	False	False	True	transcriptomics
84671.0	25043050	False	False	True	transcriptomics
84674.0	25043050	False	False	True	transcriptomics
84678.0	25043050	False	False	True	transcriptomics
84679.0	25043050	False	False	True	transcriptomics
84680.0	25043050	False	False	True	transcriptomics
84681.0	25043050	False	False	True	transcriptomics
84687.0	25043050	False	False	True	transcriptomics
150223.0	25043050	False	False	True	transcriptomics
84693.0	25043050	False	False	True	transcriptomics
84695.0	25043050	False	False	True	transcriptomics
84696.0	25043050	False	False	True	transcriptomics
84698.0	25043050	False	False	True	transcriptomics
84705.0	25043050	False	False	True	transcriptomics
84706.0	25043050	False	False	True	transcriptomics
84707.0	25043050	False	False	True	transcriptomics
84708.0	25043050	False	False	True	transcriptomics
84717.0	25043050	False	False	True	transcriptomics
84720.0	25043050	False	False	True	transcriptomics
84722.0	25043050	False	False	True	transcriptomics
84725.0	25043050	False	False	True	transcriptomics
84726.0	25043050	False	False	True	transcriptomics
55917.0	25043050	False	False	True	transcriptomics
84733.0	25043050	False	False	True	transcriptomics
150274.0	25043050	False	False	True	transcriptomics
150275.0	25043050	False	False	True	transcriptomics
84747.0	25043050	False	False	True	transcriptomics
84749.0	25043050	False	False	True	transcriptomics
84750.0	25043050	False	False	True	transcriptomics
55922.0	25043050	False	False	True	transcriptomics
84752.0	25043050	False	False	True	transcriptomics
84759.0	25043050	False	False	True	transcriptomics
84765.0	25043050	False	False	True	transcriptomics
84766.0	25043050	False	False	True	transcriptomics
84769.0	25043050	False	False	True	transcriptomics
84775.0	25043050	False	False	True	transcriptomics
55929.0	25043050	False	False	True	transcriptomics
84787.0	25043050	False	False	True	transcriptomics
84790.0	25043050	False	False	True	transcriptomics
84792.0	25043050	False	False	True	transcriptomics
84795.0	25043050	False	False	True	transcriptomics
84803.0	25043050	False	False	True	transcriptomics
84804.0	25043050	False	False	True	transcriptomics
84807.0	25043050	False	False	True	transcriptomics
84811.0	25043050	False	False	True	transcriptomics
84812.0	25043050	False	False	True	transcriptomics
117583.0	25043050	False	False	True	transcriptomics
117584.0	25043050	False	False	True	transcriptomics
84817.0	25043050	False	False	True	transcriptomics
84818.0	25043050	False	False	True	transcriptomics
150356.0	25043050	False	False	True	transcriptomics
84823.0	25043050	False	False	True	transcriptomics
84830.0	25043050	False	False	True	transcriptomics
150368.0	25043050	False	False	True	transcriptomics
84833.0	25043050	False	False	True	transcriptomics
84836.0	25043050	False	False	True	transcriptomics
84838.0	25043050	False	False	True	transcriptomics
117608.0	25043050	False	False	True	transcriptomics
84842.0	25043050	False	False	True	transcriptomics
84844.0	25043050	False	False	True	transcriptomics
150383.0	25043050	False	False	True	transcriptomics
84851.0	25043050	False	False	True	transcriptomics
84858.0	25043050	False	False	True	transcriptomics
84859.0	25043050	False	False	True	transcriptomics
84861.0	25043050	False	False	True	transcriptomics
84864.0	25043050	False	False	True	transcriptomics
84865.0	25043050	False	False	True	transcriptomics
84866.0	25043050	False	False	True	transcriptomics
84869.0	25043050	False	False	True	transcriptomics
84872.0	25043050	False	False	True	transcriptomics
84874.0	25043050	False	False	True	transcriptomics
84875.0	25043050	False	False	True	transcriptomics
84878.0	25043050	False	False	True	transcriptomics
84879.0	25043050	False	False	True	transcriptomics
84881.0	25043050	False	False	True	transcriptomics
84883.0	25043050	False	False	True	transcriptomics
84886.0	25043050	False	False	True	transcriptomics
84888.0	25043050	False	False	True	transcriptomics
84890.0	25043050	False	False	True	transcriptomics
84892.0	25043050	False	False	True	transcriptomics
84895.0	25043050	False	False	True	transcriptomics
84896.0	25043050	False	False	True	transcriptomics
84897.0	25043050	False	False	True	transcriptomics
84898.0	25043050	False	False	True	transcriptomics
84900.0	25043050	False	False	True	transcriptomics
84901.0	25043050	False	False	True	transcriptomics
84902.0	25043050	False	False	True	transcriptomics
84904.0	25043050	False	False	True	transcriptomics
84905.0	25043050	False	False	True	transcriptomics
347051.0	25043050	False	False	True	transcriptomics
84908.0	25043050	False	False	True	transcriptomics
84909.0	25043050	False	False	True	transcriptomics
84910.0	25043050	False	False	True	transcriptomics
84911.0	25043050	False	False	True	transcriptomics
84912.0	25043050	False	False	True	transcriptomics
84913.0	25043050	False	False	True	transcriptomics
84914.0	25043050	False	False	True	transcriptomics
84915.0	25043050	False	False	True	transcriptomics
84916.0	25043050	False	False	True	transcriptomics
84919.0	25043050	False	False	True	transcriptomics
84920.0	25043050	False	False	True	transcriptomics
84922.0	25043050	False	False	True	transcriptomics
84923.0	25043050	False	False	True	transcriptomics
84924.0	25043050	False	False	True	transcriptomics
84925.0	25043050	False	False	True	transcriptomics
84926.0	25043050	False	False	True	transcriptomics
55957.0	25043050	False	False	True	transcriptomics
84928.0	25043050	False	False	True	transcriptomics
150465.0	25043050	False	False	True	transcriptomics
84930.0	25043050	False	False	True	transcriptomics
84932.0	25043050	False	False	True	transcriptomics
150468.0	25043050	False	False	True	transcriptomics
84933.0	25043050	False	False	True	transcriptomics
84934.0	25043050	False	False	True	transcriptomics
150472.0	25043050	False	False	True	transcriptomics
84937.0	25043050	False	False	True	transcriptomics
84938.0	25043050	False	False	True	transcriptomics
84939.0	25043050	False	False	True	transcriptomics
84936.0	25043050	False	False	True	transcriptomics
84942.0	25043050	False	False	True	transcriptomics
84944.0	25043050	False	False	True	transcriptomics
84945.0	25043050	False	False	True	transcriptomics
84946.0	25043050	False	False	True	transcriptomics
84947.0	25043050	False	False	True	transcriptomics
84948.0	25043050	False	False	True	transcriptomics
84950.0	25043050	False	False	True	transcriptomics
84951.0	25043050	False	False	True	transcriptomics
84952.0	25043050	False	False	True	transcriptomics
84954.0	25043050	False	False	True	transcriptomics
84955.0	25043050	False	False	True	transcriptomics
84957.0	25043050	False	False	True	transcriptomics
84958.0	25043050	False	False	True	transcriptomics
84959.0	25043050	False	False	True	transcriptomics
84960.0	25043050	False	False	True	transcriptomics
84961.0	25043050	False	False	True	transcriptomics
84962.0	25043050	False	False	True	transcriptomics
84964.0	25043050	False	False	True	transcriptomics
84967.0	25043050	False	False	True	transcriptomics
84969.0	25043050	False	False	True	transcriptomics
84971.0	25043050	False	False	True	transcriptomics
29915.0	25043050	False	False	True	transcriptomics
84975.0	25043050	False	False	True	transcriptomics
55967.0	25043050	False	False	True	transcriptomics
84978.0	25043050	False	False	True	transcriptomics
84984.0	25043050	False	False	True	transcriptomics
84987.0	25043050	False	False	True	transcriptomics
84991.0	25043050	False	False	True	transcriptomics
84993.0	25043050	False	False	True	transcriptomics
347148.0	25043050	False	False	True	transcriptomics
85004.0	25043050	False	False	True	transcriptomics
85007.0	25043050	False	False	True	transcriptomics
55973.0	25043050	False	False	True	transcriptomics
85012.0	25043050	False	False	True	transcriptomics
85013.0	25043050	False	False	True	transcriptomics
85014.0	25043050	False	False	True	transcriptomics
85015.0	25043050	False	False	True	transcriptomics
85019.0	25043050	False	False	True	transcriptomics
85021.0	25043050	False	False	True	transcriptomics
85025.0	25043050	False	False	True	transcriptomics
85027.0	25043050	False	False	True	transcriptomics
117854.0	25043050	False	False	True	transcriptomics
100289635.0	25043050	False	False	True	transcriptomics
347240.0	25043050	False	False	True	transcriptomics
347252.0	25043050	False	False	True	transcriptomics
445571.0	25043050	False	False	True	transcriptomics
347273.0	25043050	False	False	True	transcriptomics
100289678.0	25043050	False	False	True	transcriptomics
150684.0	25043050	False	False	True	transcriptomics
150696.0	25043050	False	False	True	transcriptomics
150709.0	25043050	False	False	True	transcriptomics
150726.0	25043050	False	False	True	transcriptomics
347344.0	25043050	False	False	True	transcriptomics
150737.0	25043050	False	False	True	transcriptomics
85235.0	25043050	False	False	True	transcriptomics
85236.0	25043050	False	False	True	transcriptomics
347404.0	25043050	False	False	True	transcriptomics
85302.0	25043050	False	False	True	transcriptomics
85313.0	25043050	False	False	True	transcriptomics
85315.0	25043050	False	False	True	transcriptomics
150864.0	25043050	False	False	True	transcriptomics
85352.0	25043050	False	False	True	transcriptomics
85358.0	25043050	False	False	True	transcriptomics
85360.0	25043050	False	False	True	transcriptomics
85364.0	25043050	False	False	True	transcriptomics
85365.0	25043050	False	False	True	transcriptomics
445815.0	25043050	False	False	True	transcriptomics
85369.0	25043050	False	False	True	transcriptomics
85376.0	25043050	False	False	True	transcriptomics
85377.0	25043050	False	False	True	transcriptomics
85378.0	25043050	False	False	True	transcriptomics
85379.0	25043050	False	False	True	transcriptomics
85395.0	25043050	False	False	True	transcriptomics
85403.0	25043050	False	False	True	transcriptomics
85406.0	25043050	False	False	True	transcriptomics
85407.0	25043050	False	False	True	transcriptomics
85414.0	25043050	False	False	True	transcriptomics
85415.0	25043050	False	False	True	transcriptomics
642489.0	25043050	False	False	True	transcriptomics
85437.0	25043050	False	False	True	transcriptomics
85440.0	25043050	False	False	True	transcriptomics
85441.0	25043050	False	False	True	transcriptomics
85444.0	25043050	False	False	True	transcriptomics
85446.0	25043050	False	False	True	transcriptomics
85449.0	25043050	False	False	True	transcriptomics
85450.0	25043050	False	False	True	transcriptomics
85451.0	25043050	False	False	True	transcriptomics
85453.0	25043050	False	False	True	transcriptomics
85455.0	25043050	False	False	True	transcriptomics
85456.0	25043050	False	False	True	transcriptomics
85457.0	25043050	False	False	True	transcriptomics
85458.0	25043050	False	False	True	transcriptomics
85459.0	25043050	False	False	True	transcriptomics
85460.0	25043050	False	False	True	transcriptomics
85461.0	25043050	False	False	True	transcriptomics
85462.0	25043050	False	False	True	transcriptomics
85463.0	25043050	False	False	True	transcriptomics
85464.0	25043050	False	False	True	transcriptomics
85465.0	25043050	False	False	True	transcriptomics
642517.0	25043050	False	False	True	transcriptomics
85474.0	25043050	False	False	True	transcriptomics
151011.0	25043050	False	False	True	transcriptomics
85476.0	25043050	False	False	True	transcriptomics
85477.0	25043050	False	False	True	transcriptomics
85478.0	25043050	False	False	True	transcriptomics
151050.0	25043050	False	False	True	transcriptomics
642636.0	25043050	False	False	True	transcriptomics
101928527.0	25043050	False	False	True	transcriptomics
347732.0	25043050	False	False	True	transcriptomics
347734.0	25043050	False	False	True	transcriptomics
347735.0	25043050	False	False	True	transcriptomics
347736.0	25043050	False	False	True	transcriptomics
347744.0	25043050	False	False	True	transcriptomics
642658.0	25043050	False	False	True	transcriptomics
642659.0	25043050	False	False	True	transcriptomics
121227.0	25043050	False	False	True	transcriptomics
151188.0	25043050	False	False	True	transcriptomics
118424.0	25043050	False	False	True	transcriptomics
151194.0	25043050	False	False	True	transcriptomics
118429.0	25043050	False	False	True	transcriptomics
56105.0	25043050	False	False	True	transcriptomics
56106.0	25043050	False	False	True	transcriptomics
56107.0	25043050	False	False	True	transcriptomics
118460.0	25043050	False	False	True	transcriptomics
151242.0	25043050	False	False	True	transcriptomics
151246.0	25043050	False	False	True	transcriptomics
151254.0	25043050	False	False	True	transcriptomics
347862.0	25043050	False	False	True	transcriptomics
118490.0	25043050	False	False	True	transcriptomics
118491.0	25043050	False	False	True	transcriptomics
56122.0	25043050	False	False	True	transcriptomics
347902.0	25043050	False	False	True	transcriptomics
56123.0	25043050	False	False	True	transcriptomics
56124.0	25043050	False	False	True	transcriptomics
151306.0	25043050	False	False	True	transcriptomics
348013.0	25043050	False	False	True	transcriptomics
642938.0	25043050	False	False	True	transcriptomics
118663.0	25043050	False	False	True	transcriptomics
642987.0	25043050	False	False	True	transcriptomics
348094.0	25043050	False	False	True	transcriptomics
643008.0	25043050	False	False	True	transcriptomics
348110.0	25043050	False	False	True	transcriptomics
118738.0	25043050	False	False	True	transcriptomics
151531.0	25043050	False	False	True	transcriptomics
151556.0	25043050	False	False	True	transcriptomics
348180.0	25043050	False	False	True	transcriptomics
118813.0	25043050	False	False	True	transcriptomics
282679.0	25043050	False	False	True	transcriptomics
151613.0	25043050	False	False	True	transcriptomics
348235.0	25043050	False	False	True	transcriptomics
643155.0	25043050	False	False	True	transcriptomics
151636.0	25043050	False	False	True	transcriptomics
53339.0	25043050	False	False	True	transcriptomics
53340.0	25043050	False	False	True	transcriptomics
53343.0	25043050	False	False	True	transcriptomics
53344.0	25043050	False	False	True	transcriptomics
151648.0	25043050	False	False	True	transcriptomics
53349.0	25043050	False	False	True	transcriptomics
348262.0	25043050	False	False	True	transcriptomics
53354.0	25043050	False	False	True	transcriptomics
53358.0	25043050	False	False	True	transcriptomics
53371.0	25043050	False	False	True	transcriptomics
53373.0	25043050	False	False	True	transcriptomics
282763.0	25043050	False	False	True	transcriptomics
118924.0	25043050	False	False	True	transcriptomics
53407.0	25043050	False	False	True	transcriptomics
348327.0	25043050	False	False	True	transcriptomics
282809.0	25043050	False	False	True	transcriptomics
118987.0	25043050	False	False	True	transcriptomics
119016.0	25043050	False	False	True	transcriptomics
119032.0	25043050	False	False	True	transcriptomics
282890.0	25043050	False	False	True	transcriptomics
643376.0	25043050	False	False	True	transcriptomics
151887.0	25043050	False	False	True	transcriptomics
151888.0	25043050	False	False	True	transcriptomics
151903.0	25043050	False	False	True	transcriptomics
282991.0	25043050	False	False	True	transcriptomics
53616.0	25043050	False	False	True	transcriptomics
53615.0	25043050	False	False	True	transcriptomics
282996.0	25043050	False	False	True	transcriptomics
53635.0	25043050	False	False	True	transcriptomics
53637.0	25043050	False	False	True	transcriptomics
151963.0	25043050	False	False	True	transcriptomics
151987.0	25043050	False	False	True	transcriptomics
152002.0	25043050	False	False	True	transcriptomics
414149.0	25043050	False	False	True	transcriptomics
152006.0	25043050	False	False	True	transcriptomics
283078.0	25043050	False	False	True	transcriptomics
414189.0	25043050	False	False	True	transcriptomics
348654.0	25043050	False	False	True	transcriptomics
283130.0	25043050	False	False	True	transcriptomics
283149.0	25043050	False	False	True	transcriptomics
283150.0	25043050	False	False	True	transcriptomics
152100.0	25043050	False	False	True	transcriptomics
152110.0	25043050	False	False	True	transcriptomics
643641.0	25043050	False	False	True	transcriptomics
53827.0	25043050	False	False	True	transcriptomics
283208.0	25043050	False	False	True	transcriptomics
152137.0	25043050	False	False	True	transcriptomics
283209.0	25043050	False	False	True	transcriptomics
283212.0	25043050	False	False	True	transcriptomics
53836.0	25043050	False	False	True	transcriptomics
53838.0	25043050	False	False	True	transcriptomics
53840.0	25043050	False	False	True	transcriptomics
53841.0	25043050	False	False	True	transcriptomics
643664.0	25043050	False	False	True	transcriptomics
283219.0	25043050	False	False	True	transcriptomics
643677.0	25043050	False	False	True	transcriptomics
283229.0	25043050	False	False	True	transcriptomics
119391.0	25043050	False	False	True	transcriptomics
119392.0	25043050	False	False	True	transcriptomics
283232.0	25043050	False	False	True	transcriptomics
283237.0	25043050	False	False	True	transcriptomics
283248.0	25043050	False	False	True	transcriptomics
283254.0	25043050	False	False	True	transcriptomics
414328.0	25043050	False	False	True	transcriptomics
348793.0	25043050	False	False	True	transcriptomics
152189.0	25043050	False	False	True	transcriptomics
348807.0	25043050	False	False	True	transcriptomics
53905.0	25043050	False	False	True	transcriptomics
152217.0	25043050	False	False	True	transcriptomics
53917.0	25043050	False	False	True	transcriptomics
53918.0	25043050	False	False	True	transcriptomics
53919.0	25043050	False	False	True	transcriptomics
283316.0	25043050	False	False	True	transcriptomics
53944.0	25043050	False	False	True	transcriptomics
121441.0	25043050	False	False	True	transcriptomics
53947.0	25043050	False	False	True	transcriptomics
283337.0	25043050	False	False	True	transcriptomics
119504.0	25043050	False	False	True	transcriptomics
283349.0	25043050	False	False	True	transcriptomics
53981.0	25043050	False	False	True	transcriptomics
283373.0	25043050	False	False	True	transcriptomics
283377.0	25043050	False	False	True	transcriptomics
283383.0	25043050	False	False	True	transcriptomics
643836.0	25043050	False	False	True	transcriptomics
54014.0	25043050	False	False	True	transcriptomics
54020.0	25043050	False	False	True	transcriptomics
119559.0	25043050	False	False	True	transcriptomics
121457.0	25043050	False	False	True	transcriptomics
348938.0	25043050	False	False	True	transcriptomics
643853.0	25043050	False	False	True	transcriptomics
283417.0	25043050	False	False	True	transcriptomics
283431.0	25043050	False	False	True	transcriptomics
54058.0	25043050	False	False	True	transcriptomics
54059.0	25043050	False	False	True	transcriptomics
283450.0	25043050	False	False	True	transcriptomics
348995.0	25043050	False	False	True	transcriptomics
283459.0	25043050	False	False	True	transcriptomics
283461.0	25043050	False	False	True	transcriptomics
283464.0	25043050	False	False	True	transcriptomics
54093.0	25043050	False	False	True	transcriptomics
54101.0	25043050	False	False	True	transcriptomics
54102.0	25043050	False	False	True	transcriptomics
54103.0	25043050	False	False	True	transcriptomics
54107.0	25043050	False	False	True	transcriptomics
54108.0	25043050	False	False	True	transcriptomics
283489.0	25043050	False	False	True	transcriptomics
283518.0	25043050	False	False	True	transcriptomics
54145.0	25043050	False	False	True	transcriptomics
54148.0	25043050	False	False	True	transcriptomics
54149.0	25043050	False	False	True	transcriptomics
349075.0	25043050	False	False	True	transcriptomics
54165.0	25043050	False	False	True	transcriptomics
119710.0	25043050	False	False	True	transcriptomics
283554.0	25043050	False	False	True	transcriptomics
152485.0	25043050	False	False	True	transcriptomics
54187.0	25043050	False	False	True	transcriptomics
283571.0	25043050	False	False	True	transcriptomics
644019.0	25043050	False	False	True	transcriptomics
152503.0	25043050	False	False	True	transcriptomics
283578.0	25043050	False	False	True	transcriptomics
54205.0	25043050	False	False	True	transcriptomics
54206.0	25043050	False	False	True	transcriptomics
152518.0	25043050	False	False	True	transcriptomics
152519.0	25043050	False	False	True	transcriptomics
152559.0	25043050	False	False	True	transcriptomics
283638.0	25043050	False	False	True	transcriptomics
121504.0	25043050	False	False	True	transcriptomics
283643.0	25043050	False	False	True	transcriptomics
152573.0	25043050	False	False	True	transcriptomics
644096.0	25043050	False	False	True	transcriptomics
283659.0	25043050	False	False	True	transcriptomics
54329.0	25043050	False	False	True	transcriptomics
54331.0	25043050	False	False	True	transcriptomics
644168.0	25043050	False	False	True	transcriptomics
54361.0	25043050	False	False	True	transcriptomics
283742.0	25043050	False	False	True	transcriptomics
152687.0	25043050	False	False	True	transcriptomics
54407.0	25043050	False	False	True	transcriptomics
87178.0	25043050	False	False	True	transcriptomics
54414.0	25043050	False	False	True	transcriptomics
54429.0	25043050	False	False	True	transcriptomics
54431.0	25043050	False	False	True	transcriptomics
283807.0	25043050	False	False	True	transcriptomics
54432.0	25043050	False	False	True	transcriptomics
54434.0	25043050	False	False	True	transcriptomics
54436.0	25043050	False	False	True	transcriptomics
54438.0	25043050	False	False	True	transcriptomics
54442.0	25043050	False	False	True	transcriptomics
54443.0	25043050	False	False	True	transcriptomics
414899.0	25043050	False	False	True	transcriptomics
54453.0	25043050	False	False	True	transcriptomics
54454.0	25043050	False	False	True	transcriptomics
54455.0	25043050	False	False	True	transcriptomics
54458.0	25043050	False	False	True	transcriptomics
54460.0	25043050	False	False	True	transcriptomics
54461.0	25043050	False	False	True	transcriptomics
54462.0	25043050	False	False	True	transcriptomics
54463.0	25043050	False	False	True	transcriptomics
54464.0	25043050	False	False	True	transcriptomics
54465.0	25043050	False	False	True	transcriptomics
54466.0	25043050	False	False	True	transcriptomics
54467.0	25043050	False	False	True	transcriptomics
54468.0	25043050	False	False	True	transcriptomics
54469.0	25043050	False	False	True	transcriptomics
54470.0	25043050	False	False	True	transcriptomics
414919.0	25043050	False	False	True	transcriptomics
54472.0	25043050	False	False	True	transcriptomics
54475.0	25043050	False	False	True	transcriptomics
54476.0	25043050	False	False	True	transcriptomics
54477.0	25043050	False	False	True	transcriptomics
54478.0	25043050	False	False	True	transcriptomics
54480.0	25043050	False	False	True	transcriptomics
54482.0	25043050	False	False	True	transcriptomics
54487.0	25043050	False	False	True	transcriptomics
54492.0	25043050	False	False	True	transcriptomics
283870.0	25043050	False	False	True	transcriptomics
54495.0	25043050	False	False	True	transcriptomics
283871.0	25043050	False	False	True	transcriptomics
54497.0	25043050	False	False	True	transcriptomics
54496.0	25043050	False	False	True	transcriptomics
54499.0	25043050	False	False	True	transcriptomics
54502.0	25043050	False	False	True	transcriptomics
54503.0	25043050	False	False	True	transcriptomics
54504.0	25043050	False	False	True	transcriptomics
54505.0	25043050	False	False	True	transcriptomics
54507.0	25043050	False	False	True	transcriptomics
54509.0	25043050	False	False	True	transcriptomics
54510.0	25043050	False	False	True	transcriptomics
152815.0	25043050	False	False	True	transcriptomics
54512.0	25043050	False	False	True	transcriptomics
152816.0	25043050	False	False	True	transcriptomics
54516.0	25043050	False	False	True	transcriptomics
54517.0	25043050	False	False	True	transcriptomics
54518.0	25043050	False	False	True	transcriptomics
54520.0	25043050	False	False	True	transcriptomics
54521.0	25043050	False	False	True	transcriptomics
54522.0	25043050	False	False	True	transcriptomics
283899.0	25043050	False	False	True	transcriptomics
152831.0	25043050	False	False	True	transcriptomics
54529.0	25043050	False	False	True	transcriptomics
54531.0	25043050	False	False	True	transcriptomics
54532.0	25043050	False	False	True	transcriptomics
54534.0	25043050	False	False	True	transcriptomics
54536.0	25043050	False	False	True	transcriptomics
54537.0	25043050	False	False	True	transcriptomics
54538.0	25043050	False	False	True	transcriptomics
54539.0	25043050	False	False	True	transcriptomics
54540.0	25043050	False	False	True	transcriptomics
54541.0	25043050	False	False	True	transcriptomics
54542.0	25043050	False	False	True	transcriptomics
54543.0	25043050	False	False	True	transcriptomics
54545.0	25043050	False	False	True	transcriptomics
54552.0	25043050	False	False	True	transcriptomics
54554.0	25043050	False	False	True	transcriptomics
54555.0	25043050	False	False	True	transcriptomics
54556.0	25043050	False	False	True	transcriptomics
54557.0	25043050	False	False	True	transcriptomics
54558.0	25043050	False	False	True	transcriptomics
120103.0	25043050	False	False	True	transcriptomics
54567.0	25043050	False	False	True	transcriptomics
152877.0	25043050	False	False	True	transcriptomics
283951.0	25043050	False	False	True	transcriptomics
120114.0	25043050	False	False	True	transcriptomics
54583.0	25043050	False	False	True	transcriptomics
54584.0	25043050	False	False	True	transcriptomics
54585.0	25043050	False	False	True	transcriptomics
54587.0	25043050	False	False	True	transcriptomics
54602.0	25043050	False	False	True	transcriptomics
54606.0	25043050	False	False	True	transcriptomics
283987.0	25043050	False	False	True	transcriptomics
283989.0	25043050	False	False	True	transcriptomics
283991.0	25043050	False	False	True	transcriptomics
54617.0	25043050	False	False	True	transcriptomics
54619.0	25043050	False	False	True	transcriptomics
54620.0	25043050	False	False	True	transcriptomics
54621.0	25043050	False	False	True	transcriptomics
152926.0	25043050	False	False	True	transcriptomics
54623.0	25043050	False	False	True	transcriptomics
54622.0	25043050	False	False	True	transcriptomics
54625.0	25043050	False	False	True	transcriptomics
54626.0	25043050	False	False	True	transcriptomics
284001.0	25043050	False	False	True	transcriptomics
54627.0	25043050	False	False	True	transcriptomics
54629.0	25043050	False	False	True	transcriptomics
284004.0	25043050	False	False	True	transcriptomics
152940.0	25043050	False	False	True	transcriptomics
284018.0	25043050	False	False	True	transcriptomics
284021.0	25043050	False	False	True	transcriptomics
284023.0	25043050	False	False	True	transcriptomics
54662.0	25043050	False	False	True	transcriptomics
54663.0	25043050	False	False	True	transcriptomics
284040.0	25043050	False	False	True	transcriptomics
54665.0	25043050	False	False	True	transcriptomics
54664.0	25043050	False	False	True	transcriptomics
415116.0	25043050	False	False	True	transcriptomics
415117.0	25043050	False	False	True	transcriptomics
54674.0	25043050	False	False	True	transcriptomics
54675.0	25043050	False	False	True	transcriptomics
54676.0	25043050	False	False	True	transcriptomics
54677.0	25043050	False	False	True	transcriptomics
54680.0	25043050	False	False	True	transcriptomics
54681.0	25043050	False	False	True	transcriptomics
284058.0	25043050	False	False	True	transcriptomics
54682.0	25043050	False	False	True	transcriptomics
152992.0	25043050	False	False	True	transcriptomics
120224.0	25043050	False	False	True	transcriptomics
120227.0	25043050	False	False	True	transcriptomics
284071.0	25043050	False	False	True	transcriptomics
54700.0	25043050	False	False	True	transcriptomics
54704.0	25043050	False	False	True	transcriptomics
54707.0	25043050	False	False	True	transcriptomics
54708.0	25043050	False	False	True	transcriptomics
284086.0	25043050	False	False	True	transcriptomics
54714.0	25043050	False	False	True	transcriptomics
153020.0	25043050	False	False	True	transcriptomics
349633.0	25043050	False	False	True	transcriptomics
284098.0	25043050	False	False	True	transcriptomics
54726.0	25043050	False	False	True	transcriptomics
54732.0	25043050	False	False	True	transcriptomics
54733.0	25043050	False	False	True	transcriptomics
54737.0	25043050	False	False	True	transcriptomics
284114.0	25043050	False	False	True	transcriptomics
54739.0	25043050	False	False	True	transcriptomics
54741.0	25043050	False	False	True	transcriptomics
284119.0	25043050	False	False	True	transcriptomics
54749.0	25043050	False	False	True	transcriptomics
284129.0	25043050	False	False	True	transcriptomics
284131.0	25043050	False	False	True	transcriptomics
54756.0	25043050	False	False	True	transcriptomics
349667.0	25043050	False	False	True	transcriptomics
54758.0	25043050	False	False	True	transcriptomics
54757.0	25043050	False	False	True	transcriptomics
54762.0	25043050	False	False	True	transcriptomics
54764.0	25043050	False	False	True	transcriptomics
54765.0	25043050	False	False	True	transcriptomics
54776.0	25043050	False	False	True	transcriptomics
54777.0	25043050	False	False	True	transcriptomics
54778.0	25043050	False	False	True	transcriptomics
54780.0	25043050	False	False	True	transcriptomics
54784.0	25043050	False	False	True	transcriptomics
54785.0	25043050	False	False	True	transcriptomics
153090.0	25043050	False	False	True	transcriptomics
54788.0	25043050	False	False	True	transcriptomics
54790.0	25043050	False	False	True	transcriptomics
54793.0	25043050	False	False	True	transcriptomics
54795.0	25043050	False	False	True	transcriptomics
54797.0	25043050	False	False	True	transcriptomics
54799.0	25043050	False	False	True	transcriptomics
54800.0	25043050	False	False	True	transcriptomics
54801.0	25043050	False	False	True	transcriptomics
54802.0	25043050	False	False	True	transcriptomics
54805.0	25043050	False	False	True	transcriptomics
54806.0	25043050	False	False	True	transcriptomics
54807.0	25043050	False	False	True	transcriptomics
54808.0	25043050	False	False	True	transcriptomics
54809.0	25043050	False	False	True	transcriptomics
54811.0	25043050	False	False	True	transcriptomics
54812.0	25043050	False	False	True	transcriptomics
54813.0	25043050	False	False	True	transcriptomics
54814.0	25043050	False	False	True	transcriptomics
54815.0	25043050	False	False	True	transcriptomics
54819.0	25043050	False	False	True	transcriptomics
54820.0	25043050	False	False	True	transcriptomics
54821.0	25043050	False	False	True	transcriptomics
54822.0	25043050	False	False	True	transcriptomics
54823.0	25043050	False	False	True	transcriptomics
153129.0	25043050	False	False	True	transcriptomics
54826.0	25043050	False	False	True	transcriptomics
54828.0	25043050	False	False	True	transcriptomics
54829.0	25043050	False	False	True	transcriptomics
54830.0	25043050	False	False	True	transcriptomics
284207.0	25043050	False	False	True	transcriptomics
54832.0	25043050	False	False	True	transcriptomics
54834.0	25043050	False	False	True	transcriptomics
54839.0	25043050	False	False	True	transcriptomics
284217.0	25043050	False	False	True	transcriptomics
54841.0	25043050	False	False	True	transcriptomics
54842.0	25043050	False	False	True	transcriptomics
54843.0	25043050	False	False	True	transcriptomics
54850.0	25043050	False	False	True	transcriptomics
54851.0	25043050	False	False	True	transcriptomics
54852.0	25043050	False	False	True	transcriptomics
54853.0	25043050	False	False	True	transcriptomics
54855.0	25043050	False	False	True	transcriptomics
54856.0	25043050	False	False	True	transcriptomics
54858.0	25043050	False	False	True	transcriptomics
54859.0	25043050	False	False	True	transcriptomics
54861.0	25043050	False	False	True	transcriptomics
54862.0	25043050	False	False	True	transcriptomics
54863.0	25043050	False	False	True	transcriptomics
54865.0	25043050	False	False	True	transcriptomics
54867.0	25043050	False	False	True	transcriptomics
54868.0	25043050	False	False	True	transcriptomics
54870.0	25043050	False	False	True	transcriptomics
54872.0	25043050	False	False	True	transcriptomics
54876.0	25043050	False	False	True	transcriptomics
284252.0	25043050	False	False	True	transcriptomics
54878.0	25043050	False	False	True	transcriptomics
54877.0	25043050	False	False	True	transcriptomics
54880.0	25043050	False	False	True	transcriptomics
54879.0	25043050	False	False	True	transcriptomics
54882.0	25043050	False	False	True	transcriptomics
54883.0	25043050	False	False	True	transcriptomics
54884.0	25043050	False	False	True	transcriptomics
284254.0	25043050	False	False	True	transcriptomics
54885.0	25043050	False	False	True	transcriptomics
54887.0	25043050	False	False	True	transcriptomics
54888.0	25043050	False	False	True	transcriptomics
54886.0	25043050	False	False	True	transcriptomics
54890.0	25043050	False	False	True	transcriptomics
54891.0	25043050	False	False	True	transcriptomics
54892.0	25043050	False	False	True	transcriptomics
54896.0	25043050	False	False	True	transcriptomics
284273.0	25043050	False	False	True	transcriptomics
54898.0	25043050	False	False	True	transcriptomics
54899.0	25043050	False	False	True	transcriptomics
54897.0	25043050	False	False	True	transcriptomics
54901.0	25043050	False	False	True	transcriptomics
54902.0	25043050	False	False	True	transcriptomics
54903.0	25043050	False	False	True	transcriptomics
54904.0	25043050	False	False	True	transcriptomics
54906.0	25043050	False	False	True	transcriptomics
54908.0	25043050	False	False	True	transcriptomics
54910.0	25043050	False	False	True	transcriptomics
54913.0	25043050	False	False	True	transcriptomics
54915.0	25043050	False	False	True	transcriptomics
54918.0	25043050	False	False	True	transcriptomics
153222.0	25043050	False	False	True	transcriptomics
54919.0	25043050	False	False	True	transcriptomics
284297.0	25043050	False	False	True	transcriptomics
54921.0	25043050	False	False	True	transcriptomics
54920.0	25043050	False	False	True	transcriptomics
54923.0	25043050	False	False	True	transcriptomics
54922.0	25043050	False	False	True	transcriptomics
54925.0	25043050	False	False	True	transcriptomics
54926.0	25043050	False	False	True	transcriptomics
54927.0	25043050	False	False	True	transcriptomics
54928.0	25043050	False	False	True	transcriptomics
54929.0	25043050	False	False	True	transcriptomics
284306.0	25043050	False	False	True	transcriptomics
54931.0	25043050	False	False	True	transcriptomics
54932.0	25043050	False	False	True	transcriptomics
284309.0	25043050	False	False	True	transcriptomics
54934.0	25043050	False	False	True	transcriptomics
54930.0	25043050	False	False	True	transcriptomics
54936.0	25043050	False	False	True	transcriptomics
153241.0	25043050	False	False	True	transcriptomics
54938.0	25043050	False	False	True	transcriptomics
54933.0	25043050	False	False	True	transcriptomics
54940.0	25043050	False	False	True	transcriptomics
54941.0	25043050	False	False	True	transcriptomics
54942.0	25043050	False	False	True	transcriptomics
54943.0	25043050	False	False	True	transcriptomics
54946.0	25043050	False	False	True	transcriptomics
54947.0	25043050	False	False	True	transcriptomics
54948.0	25043050	False	False	True	transcriptomics
54949.0	25043050	False	False	True	transcriptomics
284325.0	25043050	False	False	True	transcriptomics
54951.0	25043050	False	False	True	transcriptomics
284323.0	25043050	False	False	True	transcriptomics
54953.0	25043050	False	False	True	transcriptomics
54952.0	25043050	False	False	True	transcriptomics
54955.0	25043050	False	False	True	transcriptomics
54954.0	25043050	False	False	True	transcriptomics
54957.0	25043050	False	False	True	transcriptomics
54960.0	25043050	False	False	True	transcriptomics
54961.0	25043050	False	False	True	transcriptomics
54962.0	25043050	False	False	True	transcriptomics
54963.0	25043050	False	False	True	transcriptomics
54964.0	25043050	False	False	True	transcriptomics
54965.0	25043050	False	False	True	transcriptomics
284338.0	25043050	False	False	True	transcriptomics
54968.0	25043050	False	False	True	transcriptomics
54969.0	25043050	False	False	True	transcriptomics
54970.0	25043050	False	False	True	transcriptomics
284346.0	25043050	False	False	True	transcriptomics
54971.0	25043050	False	False	True	transcriptomics
284349.0	25043050	False	False	True	transcriptomics
54974.0	25043050	False	False	True	transcriptomics
54972.0	25043050	False	False	True	transcriptomics
284352.0	25043050	False	False	True	transcriptomics
54977.0	25043050	False	False	True	transcriptomics
54978.0	25043050	False	False	True	transcriptomics
54976.0	25043050	False	False	True	transcriptomics
54980.0	25043050	False	False	True	transcriptomics
54973.0	25043050	False	False	True	transcriptomics
54982.0	25043050	False	False	True	transcriptomics
54984.0	25043050	False	False	True	transcriptomics
54985.0	25043050	False	False	True	transcriptomics
54986.0	25043050	False	False	True	transcriptomics
284361.0	25043050	False	False	True	transcriptomics
100652748.0	25043050	False	False	True	transcriptomics
54989.0	25043050	False	False	True	transcriptomics
120526.0	25043050	False	False	True	transcriptomics
644815.0	25043050	False	False	True	transcriptomics
54991.0	25043050	False	False	True	transcriptomics
54993.0	25043050	False	False	True	transcriptomics
54994.0	25043050	False	False	True	transcriptomics
54995.0	25043050	False	False	True	transcriptomics
284370.0	25043050	False	False	True	transcriptomics
284371.0	25043050	False	False	True	transcriptomics
120534.0	25043050	False	False	True	transcriptomics
54998.0	25043050	False	False	True	transcriptomics
55000.0	25043050	False	False	True	transcriptomics
87769.0	25043050	False	False	True	transcriptomics
55002.0	25043050	False	False	True	transcriptomics
55004.0	25043050	False	False	True	transcriptomics
55005.0	25043050	False	False	True	transcriptomics
55006.0	25043050	False	False	True	transcriptomics
55007.0	25043050	False	False	True	transcriptomics
55008.0	25043050	False	False	True	transcriptomics
55010.0	25043050	False	False	True	transcriptomics
55011.0	25043050	False	False	True	transcriptomics
55012.0	25043050	False	False	True	transcriptomics
55013.0	25043050	False	False	True	transcriptomics
55014.0	25043050	False	False	True	transcriptomics
55015.0	25043050	False	False	True	transcriptomics
55016.0	25043050	False	False	True	transcriptomics
55017.0	25043050	False	False	True	transcriptomics
284390.0	25043050	False	False	True	transcriptomics
55020.0	25043050	False	False	True	transcriptomics
55022.0	25043050	False	False	True	transcriptomics
55023.0	25043050	False	False	True	transcriptomics
284403.0	25043050	False	False	True	transcriptomics
55027.0	25043050	False	False	True	transcriptomics
55028.0	25043050	False	False	True	transcriptomics
55030.0	25043050	False	False	True	transcriptomics
55031.0	25043050	False	False	True	transcriptomics
55032.0	25043050	False	False	True	transcriptomics
55033.0	25043050	False	False	True	transcriptomics
284406.0	25043050	False	False	True	transcriptomics
55035.0	25043050	False	False	True	transcriptomics
153339.0	25043050	False	False	True	transcriptomics
55034.0	25043050	False	False	True	transcriptomics
55038.0	25043050	False	False	True	transcriptomics
55039.0	25043050	False	False	True	transcriptomics
55037.0	25043050	False	False	True	transcriptomics
55041.0	25043050	False	False	True	transcriptomics
55040.0	25043050	False	False	True	transcriptomics
55048.0	25043050	False	False	True	transcriptomics
55051.0	25043050	False	False	True	transcriptomics
55052.0	25043050	False	False	True	transcriptomics
55054.0	25043050	False	False	True	transcriptomics
55055.0	25043050	False	False	True	transcriptomics
284434.0	25043050	False	False	True	transcriptomics
153364.0	25043050	False	False	True	transcriptomics
55063.0	25043050	False	False	True	transcriptomics
284439.0	25043050	False	False	True	transcriptomics
55066.0	25043050	False	False	True	transcriptomics
284443.0	25043050	False	False	True	transcriptomics
644890.0	25043050	False	False	True	transcriptomics
55069.0	25043050	False	False	True	transcriptomics
55068.0	25043050	False	False	True	transcriptomics
55071.0	25043050	False	False	True	transcriptomics
55072.0	25043050	False	False	True	transcriptomics
55074.0	25043050	False	False	True	transcriptomics
55075.0	25043050	False	False	True	transcriptomics
55076.0	25043050	False	False	True	transcriptomics
55080.0	25043050	False	False	True	transcriptomics
55081.0	25043050	False	False	True	transcriptomics
55082.0	25043050	False	False	True	transcriptomics
284459.0	25043050	False	False	True	transcriptomics
55083.0	25043050	False	False	True	transcriptomics
55086.0	25043050	False	False	True	transcriptomics
55088.0	25043050	False	False	True	transcriptomics
55089.0	25043050	False	False	True	transcriptomics
55090.0	25043050	False	False	True	transcriptomics
153396.0	25043050	False	False	True	transcriptomics
55092.0	25043050	False	False	True	transcriptomics
55094.0	25043050	False	False	True	transcriptomics
55095.0	25043050	False	False	True	transcriptomics
55096.0	25043050	False	False	True	transcriptomics
55093.0	25043050	False	False	True	transcriptomics
206338.0	25043050	False	False	True	transcriptomics
55100.0	25043050	False	False	True	transcriptomics
55101.0	25043050	False	False	True	transcriptomics
55102.0	25043050	False	False	True	transcriptomics
55103.0	25043050	False	False	True	transcriptomics
55105.0	25043050	False	False	True	transcriptomics
55106.0	25043050	False	False	True	transcriptomics
55107.0	25043050	False	False	True	transcriptomics
55108.0	25043050	False	False	True	transcriptomics
55109.0	25043050	False	False	True	transcriptomics
55110.0	25043050	False	False	True	transcriptomics
55111.0	25043050	False	False	True	transcriptomics
55112.0	25043050	False	False	True	transcriptomics
55113.0	25043050	False	False	True	transcriptomics
55114.0	25043050	False	False	True	transcriptomics
55119.0	25043050	False	False	True	transcriptomics
55120.0	25043050	False	False	True	transcriptomics
55122.0	25043050	False	False	True	transcriptomics
55125.0	25043050	False	False	True	transcriptomics
55127.0	25043050	False	False	True	transcriptomics
55128.0	25043050	False	False	True	transcriptomics
55129.0	25043050	False	False	True	transcriptomics
55130.0	25043050	False	False	True	transcriptomics
55131.0	25043050	False	False	True	transcriptomics
55132.0	25043050	False	False	True	transcriptomics
55133.0	25043050	False	False	True	transcriptomics
55135.0	25043050	False	False	True	transcriptomics
55137.0	25043050	False	False	True	transcriptomics
55139.0	25043050	False	False	True	transcriptomics
55140.0	25043050	False	False	True	transcriptomics
153443.0	25043050	False	False	True	transcriptomics
55142.0	25043050	False	False	True	transcriptomics
55143.0	25043050	False	False	True	transcriptomics
55144.0	25043050	False	False	True	transcriptomics
55145.0	25043050	False	False	True	transcriptomics
55146.0	25043050	False	False	True	transcriptomics
55147.0	25043050	False	False	True	transcriptomics
55148.0	25043050	False	False	True	transcriptomics
55149.0	25043050	False	False	True	transcriptomics
55151.0	25043050	False	False	True	transcriptomics
55152.0	25043050	False	False	True	transcriptomics
55153.0	25043050	False	False	True	transcriptomics
55154.0	25043050	False	False	True	transcriptomics
55156.0	25043050	False	False	True	transcriptomics
55157.0	25043050	False	False	True	transcriptomics
55159.0	25043050	False	False	True	transcriptomics
55161.0	25043050	False	False	True	transcriptomics
55163.0	25043050	False	False	True	transcriptomics
55164.0	25043050	False	False	True	transcriptomics
55165.0	25043050	False	False	True	transcriptomics
55166.0	25043050	False	False	True	transcriptomics
55167.0	25043050	False	False	True	transcriptomics
55168.0	25043050	False	False	True	transcriptomics
55170.0	25043050	False	False	True	transcriptomics
55171.0	25043050	False	False	True	transcriptomics
55172.0	25043050	False	False	True	transcriptomics
55173.0	25043050	False	False	True	transcriptomics
153478.0	25043050	False	False	True	transcriptomics
55175.0	25043050	False	False	True	transcriptomics
55176.0	25043050	False	False	True	transcriptomics
55174.0	25043050	False	False	True	transcriptomics
55178.0	25043050	False	False	True	transcriptomics
55177.0	25043050	False	False	True	transcriptomics
55180.0	25043050	False	False	True	transcriptomics
55181.0	25043050	False	False	True	transcriptomics
55182.0	25043050	False	False	True	transcriptomics
55183.0	25043050	False	False	True	transcriptomics
55184.0	25043050	False	False	True	transcriptomics
55179.0	25043050	False	False	True	transcriptomics
55186.0	25043050	False	False	True	transcriptomics
55187.0	25043050	False	False	True	transcriptomics
55188.0	25043050	False	False	True	transcriptomics
284565.0	25043050	False	False	True	transcriptomics
55191.0	25043050	False	False	True	transcriptomics
55192.0	25043050	False	False	True	transcriptomics
55193.0	25043050	False	False	True	transcriptomics
55195.0	25043050	False	False	True	transcriptomics
55196.0	25043050	False	False	True	transcriptomics
55197.0	25043050	False	False	True	transcriptomics
55198.0	25043050	False	False	True	transcriptomics
55200.0	25043050	False	False	True	transcriptomics
55201.0	25043050	False	False	True	transcriptomics
55204.0	25043050	False	False	True	transcriptomics
55206.0	25043050	False	False	True	transcriptomics
55207.0	25043050	False	False	True	transcriptomics
55208.0	25043050	False	False	True	transcriptomics
55209.0	25043050	False	False	True	transcriptomics
55210.0	25043050	False	False	True	transcriptomics
55212.0	25043050	False	False	True	transcriptomics
55214.0	25043050	False	False	True	transcriptomics
55215.0	25043050	False	False	True	transcriptomics
55216.0	25043050	False	False	True	transcriptomics
55218.0	25043050	False	False	True	transcriptomics
55219.0	25043050	False	False	True	transcriptomics
153527.0	25043050	False	False	True	transcriptomics
55223.0	25043050	False	False	True	transcriptomics
55224.0	25043050	False	False	True	transcriptomics
55225.0	25043050	False	False	True	transcriptomics
55226.0	25043050	False	False	True	transcriptomics
55228.0	25043050	False	False	True	transcriptomics
55229.0	25043050	False	False	True	transcriptomics
55230.0	25043050	False	False	True	transcriptomics
55227.0	25043050	False	False	True	transcriptomics
55233.0	25043050	False	False	True	transcriptomics
55234.0	25043050	False	False	True	transcriptomics
284611.0	25043050	False	False	True	transcriptomics
55236.0	25043050	False	False	True	transcriptomics
284613.0	25043050	False	False	True	transcriptomics
55238.0	25043050	False	False	True	transcriptomics
55239.0	25043050	False	False	True	transcriptomics
120776.0	25043050	False	False	True	transcriptomics
55240.0	25043050	False	False	True	transcriptomics
55243.0	25043050	False	False	True	transcriptomics
55245.0	25043050	False	False	True	transcriptomics
55246.0	25043050	False	False	True	transcriptomics
55247.0	25043050	False	False	True	transcriptomics
55248.0	25043050	False	False	True	transcriptomics
55249.0	25043050	False	False	True	transcriptomics
55250.0	25043050	False	False	True	transcriptomics
55251.0	25043050	False	False	True	transcriptomics
55252.0	25043050	False	False	True	transcriptomics
55253.0	25043050	False	False	True	transcriptomics
55254.0	25043050	False	False	True	transcriptomics
55255.0	25043050	False	False	True	transcriptomics
55256.0	25043050	False	False	True	transcriptomics
55257.0	25043050	False	False	True	transcriptomics
153562.0	25043050	False	False	True	transcriptomics
55260.0	25043050	False	False	True	transcriptomics
55262.0	25043050	False	False	True	transcriptomics
55266.0	25043050	False	False	True	transcriptomics
55268.0	25043050	False	False	True	transcriptomics
55269.0	25043050	False	False	True	transcriptomics
55270.0	25043050	False	False	True	transcriptomics
55272.0	25043050	False	False	True	transcriptomics
55274.0	25043050	False	False	True	transcriptomics
55275.0	25043050	False	False	True	transcriptomics
55276.0	25043050	False	False	True	transcriptomics
55278.0	25043050	False	False	True	transcriptomics
55279.0	25043050	False	False	True	transcriptomics
55280.0	25043050	False	False	True	transcriptomics
55281.0	25043050	False	False	True	transcriptomics
55283.0	25043050	False	False	True	transcriptomics
55284.0	25043050	False	False	True	transcriptomics
55285.0	25043050	False	False	True	transcriptomics
55286.0	25043050	False	False	True	transcriptomics
55288.0	25043050	False	False	True	transcriptomics
55290.0	25043050	False	False	True	transcriptomics
55291.0	25043050	False	False	True	transcriptomics
55293.0	25043050	False	False	True	transcriptomics
55294.0	25043050	False	False	True	transcriptomics
55295.0	25043050	False	False	True	transcriptomics
55296.0	25043050	False	False	True	transcriptomics
645121.0	25043050	False	False	True	transcriptomics
55298.0	25043050	False	False	True	transcriptomics
55299.0	25043050	False	False	True	transcriptomics
55297.0	25043050	False	False	True	transcriptomics
55300.0	25043050	False	False	True	transcriptomics
55304.0	25043050	False	False	True	transcriptomics
55308.0	25043050	False	False	True	transcriptomics
55311.0	25043050	False	False	True	transcriptomics
55312.0	25043050	False	False	True	transcriptomics
55313.0	25043050	False	False	True	transcriptomics
55316.0	25043050	False	False	True	transcriptomics
55317.0	25043050	False	False	True	transcriptomics
55319.0	25043050	False	False	True	transcriptomics
284695.0	25043050	False	False	True	transcriptomics
55320.0	25043050	False	False	True	transcriptomics
284697.0	25043050	False	False	True	transcriptomics
55322.0	25043050	False	False	True	transcriptomics
55323.0	25043050	False	False	True	transcriptomics
55324.0	25043050	False	False	True	transcriptomics
55325.0	25043050	False	False	True	transcriptomics
55326.0	25043050	False	False	True	transcriptomics
55327.0	25043050	False	False	True	transcriptomics
120863.0	25043050	False	False	True	transcriptomics
55321.0	25043050	False	False	True	transcriptomics
55330.0	25043050	False	False	True	transcriptomics
55331.0	25043050	False	False	True	transcriptomics
55329.0	25043050	False	False	True	transcriptomics
55333.0	25043050	False	False	True	transcriptomics
55334.0	25043050	False	False	True	transcriptomics
55336.0	25043050	False	False	True	transcriptomics
55337.0	25043050	False	False	True	transcriptomics
153642.0	25043050	False	False	True	transcriptomics
55339.0	25043050	False	False	True	transcriptomics
55341.0	25043050	False	False	True	transcriptomics
55342.0	25043050	False	False	True	transcriptomics
55343.0	25043050	False	False	True	transcriptomics
55344.0	25043050	False	False	True	transcriptomics
55345.0	25043050	False	False	True	transcriptomics
55346.0	25043050	False	False	True	transcriptomics
55347.0	25043050	False	False	True	transcriptomics
55352.0	25043050	False	False	True	transcriptomics
55353.0	25043050	False	False	True	transcriptomics
55355.0	25043050	False	False	True	transcriptomics
55356.0	25043050	False	False	True	transcriptomics
55357.0	25043050	False	False	True	transcriptomics
55359.0	25043050	False	False	True	transcriptomics
55361.0	25043050	False	False	True	transcriptomics
55362.0	25043050	False	False	True	transcriptomics
284739.0	25043050	False	False	True	transcriptomics
55364.0	25043050	False	False	True	transcriptomics
55366.0	25043050	False	False	True	transcriptomics
55367.0	25043050	False	False	True	transcriptomics
55374.0	25043050	False	False	True	transcriptomics
55379.0	25043050	False	False	True	transcriptomics
55388.0	25043050	False	False	True	transcriptomics
55421.0	25043050	False	False	True	transcriptomics
55422.0	25043050	False	False	True	transcriptomics
55425.0	25043050	False	False	True	transcriptomics
153733.0	25043050	False	False	True	transcriptomics
55432.0	25043050	False	False	True	transcriptomics
55435.0	25043050	False	False	True	transcriptomics
55437.0	25043050	False	False	True	transcriptomics
153743.0	25043050	False	False	True	transcriptomics
219285.0	25043050	False	False	True	transcriptomics
55450.0	25043050	False	False	True	transcriptomics
55454.0	25043050	False	False	True	transcriptomics
100128927.0	25043050	False	False	True	transcriptomics
153768.0	25043050	False	False	True	transcriptomics
153769.0	25043050	False	False	True	transcriptomics
55471.0	25043050	False	False	True	transcriptomics
55486.0	25043050	False	False	True	transcriptomics
219333.0	25043050	False	False	True	transcriptomics
55500.0	25043050	False	False	True	transcriptomics
55501.0	25043050	False	False	True	transcriptomics
55504.0	25043050	False	False	True	transcriptomics
55506.0	25043050	False	False	True	transcriptomics
55507.0	25043050	False	False	True	transcriptomics
219348.0	25043050	False	False	True	transcriptomics
55508.0	25043050	False	False	True	transcriptomics
55509.0	25043050	False	False	True	transcriptomics
121053.0	25043050	False	False	True	transcriptomics
317662.0	25043050	False	False	True	transcriptomics
55521.0	25043050	False	False	True	transcriptomics
153830.0	25043050	False	False	True	transcriptomics
55527.0	25043050	False	False	True	transcriptomics
55526.0	25043050	False	False	True	transcriptomics
55529.0	25043050	False	False	True	transcriptomics
317671.0	25043050	False	False	True	transcriptomics
55532.0	25043050	False	False	True	transcriptomics
55534.0	25043050	False	False	True	transcriptomics
55536.0	25043050	False	False	True	transcriptomics
55540.0	25043050	False	False	True	transcriptomics
55544.0	25043050	False	False	True	transcriptomics
55552.0	25043050	False	False	True	transcriptomics
55556.0	25043050	False	False	True	transcriptomics
55558.0	25043050	False	False	True	transcriptomics
22794.0	25043050	False	False	True	transcriptomics
22795.0	25043050	False	False	True	transcriptomics
22796.0	25043050	False	False	True	transcriptomics
219402.0	25043050	False	False	True	transcriptomics
22797.0	25043050	False	False	True	transcriptomics
22800.0	25043050	False	False	True	transcriptomics
55568.0	25043050	False	False	True	transcriptomics
22801.0	25043050	False	False	True	transcriptomics
22803.0	25043050	False	False	True	transcriptomics
55572.0	25043050	False	False	True	transcriptomics
55573.0	25043050	False	False	True	transcriptomics
22806.0	25043050	False	False	True	transcriptomics
22807.0	25043050	False	False	True	transcriptomics
317719.0	25043050	False	False	True	transcriptomics
22809.0	25043050	False	False	True	transcriptomics
55578.0	25043050	False	False	True	transcriptomics
55571.0	25043050	False	False	True	transcriptomics
55576.0	25043050	False	False	True	transcriptomics
55577.0	25043050	False	False	True	transcriptomics
55582.0	25043050	False	False	True	transcriptomics
55585.0	25043050	False	False	True	transcriptomics
22818.0	25043050	False	False	True	transcriptomics
55588.0	25043050	False	False	True	transcriptomics
22820.0	25043050	False	False	True	transcriptomics
22821.0	25043050	False	False	True	transcriptomics
22822.0	25043050	False	False	True	transcriptomics
55591.0	25043050	False	False	True	transcriptomics
22824.0	25043050	False	False	True	transcriptomics
55593.0	25043050	False	False	True	transcriptomics
22823.0	25043050	False	False	True	transcriptomics
22827.0	25043050	False	False	True	transcriptomics
22828.0	25043050	False	False	True	transcriptomics
22826.0	25043050	False	False	True	transcriptomics
55596.0	25043050	False	False	True	transcriptomics
55599.0	25043050	False	False	True	transcriptomics
22832.0	25043050	False	False	True	transcriptomics
22834.0	25043050	False	False	True	transcriptomics
55601.0	25043050	False	False	True	transcriptomics
55604.0	25043050	False	False	True	transcriptomics
55602.0	25043050	False	False	True	transcriptomics
22835.0	25043050	False	False	True	transcriptomics
22839.0	25043050	False	False	True	transcriptomics
219447.0	25043050	False	False	True	transcriptomics
55603.0	25043050	False	False	True	transcriptomics
22837.0	25043050	False	False	True	transcriptomics
55611.0	25043050	False	False	True	transcriptomics
55612.0	25043050	False	False	True	transcriptomics
55605.0	25043050	False	False	True	transcriptomics
55614.0	25043050	False	False	True	transcriptomics
153918.0	25043050	False	False	True	transcriptomics
55616.0	25043050	False	False	True	transcriptomics
55608.0	25043050	False	False	True	transcriptomics
55609.0	25043050	False	False	True	transcriptomics
22845.0	25043050	False	False	True	transcriptomics
55620.0	25043050	False	False	True	transcriptomics
22847.0	25043050	False	False	True	transcriptomics
55622.0	25043050	False	False	True	transcriptomics
284992.0	25043050	False	False	True	transcriptomics
55624.0	25043050	False	False	True	transcriptomics
55625.0	25043050	False	False	True	transcriptomics
22849.0	25043050	False	False	True	transcriptomics
55627.0	25043050	False	False	True	transcriptomics
22852.0	25043050	False	False	True	transcriptomics
55623.0	25043050	False	False	True	transcriptomics
55630.0	25043050	False	False	True	transcriptomics
22856.0	25043050	False	False	True	transcriptomics
22864.0	25043050	False	False	True	transcriptomics
55632.0	25043050	False	False	True	transcriptomics
22866.0	25043050	False	False	True	transcriptomics
55633.0	25043050	False	False	True	transcriptomics
317772.0	25043050	False	False	True	transcriptomics
55628.0	25043050	False	False	True	transcriptomics
22870.0	25043050	False	False	True	transcriptomics
22862.0	25043050	False	False	True	transcriptomics
55640.0	25043050	False	False	True	transcriptomics
55635.0	25043050	False	False	True	transcriptomics
22868.0	25043050	False	False	True	transcriptomics
22875.0	25043050	False	False	True	transcriptomics
55643.0	25043050	False	False	True	transcriptomics
317781.0	25043050	False	False	True	transcriptomics
22869.0	25043050	False	False	True	transcriptomics
22879.0	25043050	False	False	True	transcriptomics
22871.0	25043050	False	False	True	transcriptomics
22872.0	25043050	False	False	True	transcriptomics
55650.0	25043050	False	False	True	transcriptomics
22874.0	25043050	False	False	True	transcriptomics
55652.0	25043050	False	False	True	transcriptomics
55653.0	25043050	False	False	True	transcriptomics
22878.0	25043050	False	False	True	transcriptomics
22887.0	25043050	False	False	True	transcriptomics
55656.0	25043050	False	False	True	transcriptomics
22880.0	25043050	False	False	True	transcriptomics
55658.0	25043050	False	False	True	transcriptomics
22882.0	25043050	False	False	True	transcriptomics
22883.0	25043050	False	False	True	transcriptomics
55661.0	25043050	False	False	True	transcriptomics
55662.0	25043050	False	False	True	transcriptomics
55663.0	25043050	False	False	True	transcriptomics
22888.0	25043050	False	False	True	transcriptomics
22889.0	25043050	False	False	True	transcriptomics
22890.0	25043050	False	False	True	transcriptomics
55667.0	25043050	False	False	True	transcriptomics
55659.0	25043050	False	False	True	transcriptomics
55669.0	25043050	False	False	True	transcriptomics
55670.0	25043050	False	False	True	transcriptomics
55671.0	25043050	False	False	True	transcriptomics
55672.0	25043050	False	False	True	transcriptomics
22905.0	25043050	False	False	True	transcriptomics
22906.0	25043050	False	False	True	transcriptomics
22898.0	25043050	False	False	True	transcriptomics
55668.0	25043050	False	False	True	transcriptomics
22900.0	25043050	False	False	True	transcriptomics
22902.0	25043050	False	False	True	transcriptomics
22903.0	25043050	False	False	True	transcriptomics
22904.0	25043050	False	False	True	transcriptomics
22907.0	25043050	False	False	True	transcriptomics
22908.0	25043050	False	False	True	transcriptomics
55677.0	25043050	False	False	True	transcriptomics
22909.0	25043050	False	False	True	transcriptomics
22911.0	25043050	False	False	True	transcriptomics
55686.0	25043050	False	False	True	transcriptomics
55687.0	25043050	False	False	True	transcriptomics
88455.0	25043050	False	False	True	transcriptomics
55680.0	25043050	False	False	True	transcriptomics
22913.0	25043050	False	False	True	transcriptomics
55683.0	25043050	False	False	True	transcriptomics
55692.0	25043050	False	False	True	transcriptomics
22916.0	25043050	False	False	True	transcriptomics
22919.0	25043050	False	False	True	transcriptomics
22927.0	25043050	False	False	True	transcriptomics
55696.0	25043050	False	False	True	transcriptomics
55697.0	25043050	False	False	True	transcriptomics
55698.0	25043050	False	False	True	transcriptomics
55699.0	25043050	False	False	True	transcriptomics
55700.0	25043050	False	False	True	transcriptomics
22933.0	25043050	False	False	True	transcriptomics
55702.0	25043050	False	False	True	transcriptomics
154007.0	25043050	False	False	True	transcriptomics
55695.0	25043050	False	False	True	transcriptomics
22937.0	25043050	False	False	True	transcriptomics
22929.0	25043050	False	False	True	transcriptomics
22930.0	25043050	False	False	True	transcriptomics
219539.0	25043050	False	False	True	transcriptomics
219541.0	25043050	False	False	True	transcriptomics
55703.0	25043050	False	False	True	transcriptomics
55704.0	25043050	False	False	True	transcriptomics
22944.0	25043050	False	False	True	transcriptomics
55713.0	25043050	False	False	True	transcriptomics
55705.0	25043050	False	False	True	transcriptomics
55715.0	25043050	False	False	True	transcriptomics
55707.0	25043050	False	False	True	transcriptomics
22941.0	25043050	False	False	True	transcriptomics
22950.0	25043050	False	False	True	transcriptomics
22943.0	25043050	False	False	True	transcriptomics
55720.0	25043050	False	False	True	transcriptomics
55714.0	25043050	False	False	True	transcriptomics
55722.0	25043050	False	False	True	transcriptomics
22948.0	25043050	False	False	True	transcriptomics
55716.0	25043050	False	False	True	transcriptomics
55717.0	25043050	False	False	True	transcriptomics
55719.0	25043050	False	False	True	transcriptomics
55721.0	25043050	False	False	True	transcriptomics
22954.0	25043050	False	False	True	transcriptomics
22955.0	25043050	False	False	True	transcriptomics
121260.0	25043050	False	False	True	transcriptomics
55726.0	25043050	False	False	True	transcriptomics
121268.0	25043050	False	False	True	transcriptomics
55728.0	25043050	False	False	True	transcriptomics
55729.0	25043050	False	False	True	transcriptomics
55727.0	25043050	False	False	True	transcriptomics
55731.0	25043050	False	False	True	transcriptomics
55732.0	25043050	False	False	True	transcriptomics
121274.0	25043050	False	False	True	transcriptomics
55734.0	25043050	False	False	True	transcriptomics
55735.0	25043050	False	False	True	transcriptomics
55741.0	25043050	False	False	True	transcriptomics
121278.0	25043050	False	False	True	transcriptomics
55743.0	25043050	False	False	True	transcriptomics
55737.0	25043050	False	False	True	transcriptomics
55738.0	25043050	False	False	True	transcriptomics
55746.0	25043050	False	False	True	transcriptomics
154043.0	25043050	False	False	True	transcriptomics
22980.0	25043050	False	False	True	transcriptomics
55740.0	25043050	False	False	True	transcriptomics
22974.0	25043050	False	False	True	transcriptomics
55742.0	25043050	False	False	True	transcriptomics
22976.0	25043050	False	False	True	transcriptomics
22985.0	25043050	False	False	True	transcriptomics
55754.0	25043050	False	False	True	transcriptomics
22978.0	25043050	False	False	True	transcriptomics
55756.0	25043050	False	False	True	transcriptomics
22989.0	25043050	False	False	True	transcriptomics
22981.0	25043050	False	False	True	transcriptomics
55750.0	25043050	False	False	True	transcriptomics
55751.0	25043050	False	False	True	transcriptomics
22984.0	25043050	False	False	True	transcriptomics
55755.0	25043050	False	False	True	transcriptomics
55763.0	25043050	False	False	True	transcriptomics
55764.0	25043050	False	False	True	transcriptomics
55757.0	25043050	False	False	True	transcriptomics
55766.0	25043050	False	False	True	transcriptomics
22990.0	25043050	False	False	True	transcriptomics
22992.0	25043050	False	False	True	transcriptomics
55769.0	25043050	False	False	True	transcriptomics
22993.0	25043050	False	False	True	transcriptomics
22995.0	25043050	False	False	True	transcriptomics
22998.0	25043050	False	False	True	transcriptomics
55768.0	25043050	False	False	True	transcriptomics
23001.0	25043050	False	False	True	transcriptomics
55775.0	25043050	False	False	True	transcriptomics
55776.0	25043050	False	False	True	transcriptomics
55770.0	25043050	False	False	True	transcriptomics
100129250.0	25043050	False	False	True	transcriptomics
55771.0	25043050	False	False	True	transcriptomics
23005.0	25043050	False	False	True	transcriptomics
55773.0	25043050	False	False	True	transcriptomics
23007.0	25043050	False	False	True	transcriptomics
23008.0	25043050	False	False	True	transcriptomics
23016.0	25043050	False	False	True	transcriptomics
55777.0	25043050	False	False	True	transcriptomics
55778.0	25043050	False	False	True	transcriptomics
55787.0	25043050	False	False	True	transcriptomics
55788.0	25043050	False	False	True	transcriptomics
154091.0	25043050	False	False	True	transcriptomics
23013.0	25043050	False	False	True	transcriptomics
23023.0	25043050	False	False	True	transcriptomics
55783.0	25043050	False	False	True	transcriptomics
23025.0	25043050	False	False	True	transcriptomics
23026.0	25043050	False	False	True	transcriptomics
55794.0	25043050	False	False	True	transcriptomics
55796.0	25043050	False	False	True	transcriptomics
23020.0	25043050	False	False	True	transcriptomics
23022.0	25043050	False	False	True	transcriptomics
23031.0	25043050	False	False	True	transcriptomics
55791.0	25043050	False	False	True	transcriptomics
55793.0	25043050	False	False	True	transcriptomics
55795.0	25043050	False	False	True	transcriptomics
23035.0	25043050	False	False	True	transcriptomics
285172.0	25043050	False	False	True	transcriptomics
23028.0	25043050	False	False	True	transcriptomics
23038.0	25043050	False	False	True	transcriptomics
55798.0	25043050	False	False	True	transcriptomics
23032.0	25043050	False	False	True	transcriptomics
23033.0	25043050	False	False	True	transcriptomics
23034.0	25043050	False	False	True	transcriptomics
23043.0	25043050	False	False	True	transcriptomics
23036.0	25043050	False	False	True	transcriptomics
23037.0	25043050	False	False	True	transcriptomics
23046.0	25043050	False	False	True	transcriptomics
55808.0	25043050	False	False	True	transcriptomics
23048.0	25043050	False	False	True	transcriptomics
23041.0	25043050	False	False	True	transcriptomics
55809.0	25043050	False	False	True	transcriptomics
23051.0	25043050	False	False	True	transcriptomics
55812.0	25043050	False	False	True	transcriptomics
55814.0	25043050	False	False	True	transcriptomics
23047.0	25043050	False	False	True	transcriptomics
23049.0	25043050	False	False	True	transcriptomics
55815.0	25043050	False	False	True	transcriptomics
55818.0	25043050	False	False	True	transcriptomics
23052.0	25043050	False	False	True	transcriptomics
23059.0	25043050	False	False	True	transcriptomics
23053.0	25043050	False	False	True	transcriptomics
23054.0	25043050	False	False	True	transcriptomics
23062.0	25043050	False	False	True	transcriptomics
55823.0	25043050	False	False	True	transcriptomics
23064.0	25043050	False	False	True	transcriptomics
23057.0	25043050	False	False	True	transcriptomics
55827.0	25043050	False	False	True	transcriptomics
55835.0	25043050	False	False	True	transcriptomics
23060.0	25043050	False	False	True	transcriptomics
55837.0	25043050	False	False	True	transcriptomics
23070.0	25043050	False	False	True	transcriptomics
154141.0	25043050	False	False	True	transcriptomics
23072.0	25043050	False	False	True	transcriptomics
23065.0	25043050	False	False	True	transcriptomics
55833.0	25043050	False	False	True	transcriptomics
23067.0	25043050	False	False	True	transcriptomics
23071.0	25043050	False	False	True	transcriptomics
55839.0	25043050	False	False	True	transcriptomics
55846.0	25043050	False	False	True	transcriptomics
55841.0	25043050	False	False	True	transcriptomics
55848.0	25043050	False	False	True	transcriptomics
23074.0	25043050	False	False	True	transcriptomics
23075.0	25043050	False	False	True	transcriptomics
55851.0	25043050	False	False	True	transcriptomics
23076.0	25043050	False	False	True	transcriptomics
23077.0	25043050	False	False	True	transcriptomics
55854.0	25043050	False	False	True	transcriptomics
23078.0	25043050	False	False	True	transcriptomics
55856.0	25043050	False	False	True	transcriptomics
23080.0	25043050	False	False	True	transcriptomics
23081.0	25043050	False	False	True	transcriptomics
23082.0	25043050	False	False	True	transcriptomics
23092.0	25043050	False	False	True	transcriptomics
55852.0	25043050	False	False	True	transcriptomics
55862.0	25043050	False	False	True	transcriptomics
23086.0	25043050	False	False	True	transcriptomics
23087.0	25043050	False	False	True	transcriptomics
23089.0	25043050	False	False	True	transcriptomics
55858.0	25043050	False	False	True	transcriptomics
23091.0	25043050	False	False	True	transcriptomics
55860.0	25043050	False	False	True	transcriptomics
285237.0	25043050	False	False	True	transcriptomics
55861.0	25043050	False	False	True	transcriptomics
23095.0	25043050	False	False	True	transcriptomics
23096.0	25043050	False	False	True	transcriptomics
23097.0	25043050	False	False	True	transcriptomics
23099.0	25043050	False	False	True	transcriptomics
55869.0	25043050	False	False	True	transcriptomics
55870.0	25043050	False	False	True	transcriptomics
55872.0	25043050	False	False	True	transcriptomics
23102.0	25043050	False	False	True	transcriptomics
23107.0	25043050	False	False	True	transcriptomics
23108.0	25043050	False	False	True	transcriptomics
23111.0	25043050	False	False	True	transcriptomics
23112.0	25043050	False	False	True	transcriptomics
23113.0	25043050	False	False	True	transcriptomics
23116.0	25043050	False	False	True	transcriptomics
55885.0	25043050	False	False	True	transcriptomics
55884.0	25043050	False	False	True	transcriptomics
23119.0	25043050	False	False	True	transcriptomics
55888.0	25043050	False	False	True	transcriptomics
23122.0	25043050	False	False	True	transcriptomics
55891.0	25043050	False	False	True	transcriptomics
285267.0	25043050	False	False	True	transcriptomics
23125.0	25043050	False	False	True	transcriptomics
285268.0	25043050	False	False	True	transcriptomics
55893.0	25043050	False	False	True	transcriptomics
23126.0	25043050	False	False	True	transcriptomics
23127.0	25043050	False	False	True	transcriptomics
55892.0	25043050	False	False	True	transcriptomics
23131.0	25043050	False	False	True	transcriptomics
23129.0	25043050	False	False	True	transcriptomics
55898.0	25043050	False	False	True	transcriptomics
55902.0	25043050	False	False	True	transcriptomics
23135.0	25043050	False	False	True	transcriptomics
23130.0	25043050	False	False	True	transcriptomics
23132.0	25043050	False	False	True	transcriptomics
55906.0	25043050	False	False	True	transcriptomics
23139.0	25043050	False	False	True	transcriptomics
23140.0	25043050	False	False	True	transcriptomics
23133.0	25043050	False	False	True	transcriptomics
219743.0	25043050	False	False	True	transcriptomics
23143.0	25043050	False	False	True	transcriptomics
23144.0	25043050	False	False	True	transcriptomics
55904.0	25043050	False	False	True	transcriptomics
23137.0	25043050	False	False	True	transcriptomics
55907.0	25043050	False	False	True	transcriptomics
23141.0	25043050	False	False	True	transcriptomics
23142.0	25043050	False	False	True	transcriptomics
55909.0	25043050	False	False	True	transcriptomics
154214.0	25043050	False	False	True	transcriptomics
55914.0	25043050	False	False	True	transcriptomics
55915.0	25043050	False	False	True	transcriptomics
23154.0	25043050	False	False	True	transcriptomics
55916.0	25043050	False	False	True	transcriptomics
23149.0	25043050	False	False	True	transcriptomics
23157.0	25043050	False	False	True	transcriptomics
23150.0	25043050	False	False	True	transcriptomics
23151.0	25043050	False	False	True	transcriptomics
23152.0	25043050	False	False	True	transcriptomics
55920.0	25043050	False	False	True	transcriptomics
55930.0	25043050	False	False	True	transcriptomics
23155.0	25043050	False	False	True	transcriptomics
55924.0	25043050	False	False	True	transcriptomics
23158.0	25043050	False	False	True	transcriptomics
23160.0	25043050	False	False	True	transcriptomics
23161.0	25043050	False	False	True	transcriptomics
23162.0	25043050	False	False	True	transcriptomics
23163.0	25043050	False	False	True	transcriptomics
23164.0	25043050	False	False	True	transcriptomics
23165.0	25043050	False	False	True	transcriptomics
23167.0	25043050	False	False	True	transcriptomics
23168.0	25043050	False	False	True	transcriptomics
55937.0	25043050	False	False	True	transcriptomics
23170.0	25043050	False	False	True	transcriptomics
23169.0	25043050	False	False	True	transcriptomics
23172.0	25043050	False	False	True	transcriptomics
285315.0	25043050	False	False	True	transcriptomics
23174.0	25043050	False	False	True	transcriptomics
23171.0	25043050	False	False	True	transcriptomics
23173.0	25043050	False	False	True	transcriptomics
23177.0	25043050	False	False	True	transcriptomics
23178.0	25043050	False	False	True	transcriptomics
23179.0	25043050	False	False	True	transcriptomics
23176.0	25043050	False	False	True	transcriptomics
23181.0	25043050	False	False	True	transcriptomics
219790.0	25043050	False	False	True	transcriptomics
23180.0	25043050	False	False	True	transcriptomics
23185.0	25043050	False	False	True	transcriptomics
23186.0	25043050	False	False	True	transcriptomics
23187.0	25043050	False	False	True	transcriptomics
23192.0	25043050	False	False	True	transcriptomics
285331.0	25043050	False	False	True	transcriptomics
23189.0	25043050	False	False	True	transcriptomics
23190.0	25043050	False	False	True	transcriptomics
285335.0	25043050	False	False	True	transcriptomics
23191.0	25043050	False	False	True	transcriptomics
23193.0	25043050	False	False	True	transcriptomics
23195.0	25043050	False	False	True	transcriptomics
55968.0	25043050	False	False	True	transcriptomics
55969.0	25043050	False	False	True	transcriptomics
121506.0	25043050	False	False	True	transcriptomics
23203.0	25043050	False	False	True	transcriptomics
55971.0	25043050	False	False	True	transcriptomics
55972.0	25043050	False	False	True	transcriptomics
23197.0	25043050	False	False	True	transcriptomics
23207.0	25043050	False	False	True	transcriptomics
55975.0	25043050	False	False	True	transcriptomics
121512.0	25043050	False	False	True	transcriptomics
55970.0	25043050	False	False	True	transcriptomics
285346.0	25043050	False	False	True	transcriptomics
23204.0	25043050	False	False	True	transcriptomics
55974.0	25043050	False	False	True	transcriptomics
88745.0	25043050	False	False	True	transcriptomics
23210.0	25043050	False	False	True	transcriptomics
23211.0	25043050	False	False	True	transcriptomics
23214.0	25043050	False	False	True	transcriptomics
23215.0	25043050	False	False	True	transcriptomics
23216.0	25043050	False	False	True	transcriptomics
23212.0	25043050	False	False	True	transcriptomics
23218.0	25043050	False	False	True	transcriptomics
23219.0	25043050	False	False	True	transcriptomics
23220.0	25043050	False	False	True	transcriptomics
23221.0	25043050	False	False	True	transcriptomics
285367.0	25043050	False	False	True	transcriptomics
23224.0	25043050	False	False	True	transcriptomics
23223.0	25043050	False	False	True	transcriptomics
23225.0	25043050	False	False	True	transcriptomics
23228.0	25043050	False	False	True	transcriptomics
23229.0	25043050	False	False	True	transcriptomics
23230.0	25043050	False	False	True	transcriptomics
23231.0	25043050	False	False	True	transcriptomics
23232.0	25043050	False	False	True	transcriptomics
121536.0	25043050	False	False	True	transcriptomics
23233.0	25043050	False	False	True	transcriptomics
23235.0	25043050	False	False	True	transcriptomics
219844.0	25043050	False	False	True	transcriptomics
56005.0	25043050	False	False	True	transcriptomics
285381.0	25043050	False	False	True	transcriptomics
23239.0	25043050	False	False	True	transcriptomics
23241.0	25043050	False	False	True	transcriptomics
100129480.0	25043050	False	False	True	transcriptomics
23240.0	25043050	False	False	True	transcriptomics
56006.0	25043050	False	False	True	transcriptomics
23243.0	25043050	False	False	True	transcriptomics
23244.0	25043050	False	False	True	transcriptomics
285382.0	25043050	False	False	True	transcriptomics
23246.0	25043050	False	False	True	transcriptomics
219855.0	25043050	False	False	True	transcriptomics
23248.0	25043050	False	False	True	transcriptomics
23247.0	25043050	False	False	True	transcriptomics
23250.0	25043050	False	False	True	transcriptomics
23251.0	25043050	False	False	True	transcriptomics
23252.0	25043050	False	False	True	transcriptomics
23253.0	25043050	False	False	True	transcriptomics
23254.0	25043050	False	False	True	transcriptomics
23255.0	25043050	False	False	True	transcriptomics
23256.0	25043050	False	False	True	transcriptomics
23259.0	25043050	False	False	True	transcriptomics
23261.0	25043050	False	False	True	transcriptomics
23262.0	25043050	False	False	True	transcriptomics
23264.0	25043050	False	False	True	transcriptomics
23265.0	25043050	False	False	True	transcriptomics
23266.0	25043050	False	False	True	transcriptomics
23268.0	25043050	False	False	True	transcriptomics
23269.0	25043050	False	False	True	transcriptomics
23270.0	25043050	False	False	True	transcriptomics
23271.0	25043050	False	False	True	transcriptomics
23272.0	25043050	False	False	True	transcriptomics
23274.0	25043050	False	False	True	transcriptomics
23275.0	25043050	False	False	True	transcriptomics
23276.0	25043050	False	False	True	transcriptomics
23277.0	25043050	False	False	True	transcriptomics
23279.0	25043050	False	False	True	transcriptomics
285423.0	25043050	False	False	True	transcriptomics
23281.0	25043050	False	False	True	transcriptomics
23283.0	25043050	False	False	True	transcriptomics
56052.0	25043050	False	False	True	transcriptomics
285429.0	25043050	False	False	True	transcriptomics
23286.0	25043050	False	False	True	transcriptomics
23287.0	25043050	False	False	True	transcriptomics
23291.0	25043050	False	False	True	transcriptomics
219899.0	25043050	False	False	True	transcriptomics
56061.0	25043050	False	False	True	transcriptomics
56062.0	25043050	False	False	True	transcriptomics
23295.0	25043050	False	False	True	transcriptomics
56063.0	25043050	False	False	True	transcriptomics
23294.0	25043050	False	False	True	transcriptomics
219902.0	25043050	False	False	True	transcriptomics
285440.0	25043050	False	False	True	transcriptomics
23299.0	25043050	False	False	True	transcriptomics
23300.0	25043050	False	False	True	transcriptomics
23301.0	25043050	False	False	True	transcriptomics
23303.0	25043050	False	False	True	transcriptomics
23304.0	25043050	False	False	True	transcriptomics
23306.0	25043050	False	False	True	transcriptomics
23307.0	25043050	False	False	True	transcriptomics
23309.0	25043050	False	False	True	transcriptomics
23310.0	25043050	False	False	True	transcriptomics
23312.0	25043050	False	False	True	transcriptomics
23313.0	25043050	False	False	True	transcriptomics
23314.0	25043050	False	False	True	transcriptomics
23315.0	25043050	False	False	True	transcriptomics
23317.0	25043050	False	False	True	transcriptomics
23318.0	25043050	False	False	True	transcriptomics
219927.0	25043050	False	False	True	transcriptomics
23321.0	25043050	False	False	True	transcriptomics
23322.0	25043050	False	False	True	transcriptomics
219931.0	25043050	False	False	True	transcriptomics
23324.0	25043050	False	False	True	transcriptomics
23325.0	25043050	False	False	True	transcriptomics
23326.0	25043050	False	False	True	transcriptomics
23327.0	25043050	False	False	True	transcriptomics
23328.0	25043050	False	False	True	transcriptomics
56097.0	25043050	False	False	True	transcriptomics
23329.0	25043050	False	False	True	transcriptomics
23331.0	25043050	False	False	True	transcriptomics
23332.0	25043050	False	False	True	transcriptomics
23333.0	25043050	False	False	True	transcriptomics
23334.0	25043050	False	False	True	transcriptomics
23335.0	25043050	False	False	True	transcriptomics
56099.0	25043050	False	False	True	transcriptomics
56100.0	25043050	False	False	True	transcriptomics
56101.0	25043050	False	False	True	transcriptomics
23339.0	25043050	False	False	True	transcriptomics
56108.0	25043050	False	False	True	transcriptomics
23341.0	25043050	False	False	True	transcriptomics
56102.0	25043050	False	False	True	transcriptomics
56103.0	25043050	False	False	True	transcriptomics
56104.0	25043050	False	False	True	transcriptomics
121642.0	25043050	False	False	True	transcriptomics
56114.0	25043050	False	False	True	transcriptomics
23338.0	25043050	False	False	True	transcriptomics
56109.0	25043050	False	False	True	transcriptomics
56110.0	25043050	False	False	True	transcriptomics
56111.0	25043050	False	False	True	transcriptomics
23344.0	25043050	False	False	True	transcriptomics
23345.0	25043050	False	False	True	transcriptomics
23353.0	25043050	False	False	True	transcriptomics
23347.0	25043050	False	False	True	transcriptomics
23348.0	25043050	False	False	True	transcriptomics
23350.0	25043050	False	False	True	transcriptomics
56125.0	25043050	False	False	True	transcriptomics
56126.0	25043050	False	False	True	transcriptomics
23351.0	25043050	False	False	True	transcriptomics
56128.0	25043050	False	False	True	transcriptomics
23352.0	25043050	False	False	True	transcriptomics
56121.0	25043050	False	False	True	transcriptomics
23354.0	25043050	False	False	True	transcriptomics
23355.0	25043050	False	False	True	transcriptomics
23358.0	25043050	False	False	True	transcriptomics
23360.0	25043050	False	False	True	transcriptomics
23361.0	25043050	False	False	True	transcriptomics
23362.0	25043050	False	False	True	transcriptomics
121665.0	25043050	False	False	True	transcriptomics
23363.0	25043050	False	False	True	transcriptomics
23365.0	25043050	False	False	True	transcriptomics
23366.0	25043050	False	False	True	transcriptomics
23367.0	25043050	False	False	True	transcriptomics
23369.0	25043050	False	False	True	transcriptomics
23371.0	25043050	False	False	True	transcriptomics
23373.0	25043050	False	False	True	transcriptomics
23376.0	25043050	False	False	True	transcriptomics
285521.0	25043050	False	False	True	transcriptomics
23378.0	25043050	False	False	True	transcriptomics
23379.0	25043050	False	False	True	transcriptomics
219988.0	25043050	False	False	True	transcriptomics
23381.0	25043050	False	False	True	transcriptomics
23380.0	25043050	False	False	True	transcriptomics
285527.0	25043050	False	False	True	transcriptomics
23384.0	25043050	False	False	True	transcriptomics
23386.0	25043050	False	False	True	transcriptomics
23383.0	25043050	False	False	True	transcriptomics
23385.0	25043050	False	False	True	transcriptomics
23387.0	25043050	False	False	True	transcriptomics
23382.0	25043050	False	False	True	transcriptomics
23389.0	25043050	False	False	True	transcriptomics
23390.0	25043050	False	False	True	transcriptomics
56154.0	25043050	False	False	True	transcriptomics
23392.0	25043050	False	False	True	transcriptomics
56160.0	25043050	False	False	True	transcriptomics
23394.0	25043050	False	False	True	transcriptomics
23395.0	25043050	False	False	True	transcriptomics
23396.0	25043050	False	False	True	transcriptomics
23397.0	25043050	False	False	True	transcriptomics
23398.0	25043050	False	False	True	transcriptomics
56164.0	25043050	False	False	True	transcriptomics
23400.0	25043050	False	False	True	transcriptomics
56171.0	25043050	False	False	True	transcriptomics
23401.0	25043050	False	False	True	transcriptomics
23403.0	25043050	False	False	True	transcriptomics
23404.0	25043050	False	False	True	transcriptomics
23405.0	25043050	False	True	True	transcriptomics
23406.0	25043050	False	False	True	transcriptomics
56172.0	25043050	False	False	True	transcriptomics
285550.0	25043050	False	False	True	transcriptomics
23409.0	25043050	False	False	True	transcriptomics
613227.0	25043050	False	False	True	transcriptomics
23411.0	25043050	False	False	True	transcriptomics
56180.0	25043050	False	False	True	transcriptomics
23413.0	25043050	False	False	True	transcriptomics
23414.0	25043050	False	False	True	transcriptomics
56181.0	25043050	False	False	True	transcriptomics
23412.0	25043050	False	False	True	transcriptomics
23417.0	25043050	False	False	True	transcriptomics
23420.0	25043050	False	False	True	transcriptomics
23421.0	25043050	False	False	True	transcriptomics
23423.0	25043050	False	False	True	transcriptomics
23429.0	25043050	False	False	True	transcriptomics
23431.0	25043050	False	False	True	transcriptomics
23432.0	25043050	False	False	True	transcriptomics
23433.0	25043050	False	False	True	transcriptomics
220042.0	25043050	False	False	True	transcriptomics
23435.0	25043050	False	False	True	transcriptomics
56204.0	25043050	False	False	True	transcriptomics
100293516.0	25043050	False	False	True	transcriptomics
23438.0	25043050	False	False	True	transcriptomics
23443.0	25043050	False	False	True	transcriptomics
23446.0	25043050	False	False	True	transcriptomics
285590.0	25043050	False	False	True	transcriptomics
23450.0	25043050	False	False	True	transcriptomics
23451.0	25043050	False	False	True	transcriptomics
285598.0	25043050	False	False	True	transcriptomics
23456.0	25043050	False	False	True	transcriptomics
220064.0	25043050	False	False	True	transcriptomics
23461.0	25043050	False	False	True	transcriptomics
285605.0	25043050	False	False	True	transcriptomics
23463.0	25043050	False	False	True	transcriptomics
252839.0	25043050	False	False	True	transcriptomics
23464.0	25043050	False	False	True	transcriptomics
23466.0	25043050	False	False	True	transcriptomics
23467.0	25043050	False	False	True	transcriptomics
23468.0	25043050	False	False	True	transcriptomics
23469.0	25043050	False	False	True	transcriptomics
23471.0	25043050	False	False	True	transcriptomics
23473.0	25043050	False	False	True	transcriptomics
56242.0	25043050	False	False	True	transcriptomics
56243.0	25043050	False	False	True	transcriptomics
23476.0	25043050	False	False	True	transcriptomics
23474.0	25043050	False	False	True	transcriptomics
23478.0	25043050	False	False	True	transcriptomics
23479.0	25043050	False	False	True	transcriptomics
23480.0	25043050	False	False	True	transcriptomics
23481.0	25043050	False	False	True	transcriptomics
220082.0	25043050	False	False	True	transcriptomics
23483.0	25043050	False	False	True	transcriptomics
23484.0	25043050	False	False	True	transcriptomics
56252.0	25043050	False	False	True	transcriptomics
56254.0	25043050	False	False	True	transcriptomics
56255.0	25043050	False	False	True	transcriptomics
56256.0	25043050	False	False	True	transcriptomics
56257.0	25043050	False	False	True	transcriptomics
56253.0	25043050	False	False	True	transcriptomics
56259.0	25043050	False	False	True	transcriptomics
23492.0	25043050	False	False	True	transcriptomics
56261.0	25043050	False	False	True	transcriptomics
56262.0	25043050	False	False	True	transcriptomics
285636.0	25043050	False	False	True	transcriptomics
23491.0	25043050	False	False	True	transcriptomics
154467.0	25043050	False	False	True	transcriptomics
23499.0	25043050	False	False	True	transcriptomics
23500.0	25043050	False	False	True	transcriptomics
220108.0	25043050	False	False	True	transcriptomics
56270.0	25043050	False	False	True	transcriptomics
23503.0	25043050	False	False	True	transcriptomics
56267.0	25043050	False	False	True	transcriptomics
23505.0	25043050	False	False	True	transcriptomics
23506.0	25043050	False	False	True	transcriptomics
23507.0	25043050	False	False	True	transcriptomics
252884.0	25043050	False	False	True	transcriptomics
23509.0	25043050	False	False	True	transcriptomics
23510.0	25043050	False	False	True	transcriptomics
23508.0	25043050	False	False	True	transcriptomics
23512.0	25043050	False	False	True	transcriptomics
23511.0	25043050	False	False	True	transcriptomics
23514.0	25043050	False	False	True	transcriptomics
23515.0	25043050	False	False	True	transcriptomics
23516.0	25043050	False	False	True	transcriptomics
23517.0	25043050	False	False	True	transcriptomics
23518.0	25043050	False	False	True	transcriptomics
23513.0	25043050	False	False	True	transcriptomics
56288.0	25043050	False	False	True	transcriptomics
23521.0	25043050	False	False	True	transcriptomics
23522.0	25043050	False	False	True	transcriptomics
23524.0	25043050	False	False	True	transcriptomics
23526.0	25043050	False	False	True	transcriptomics
220134.0	25043050	False	False	True	transcriptomics
23528.0	25043050	False	False	True	transcriptomics
285672.0	25043050	False	False	True	transcriptomics
23530.0	25043050	False	False	True	transcriptomics
23531.0	25043050	False	False	True	transcriptomics
23527.0	25043050	False	False	True	transcriptomics
23529.0	25043050	False	False	True	transcriptomics
23534.0	25043050	False	False	True	transcriptomics
220136.0	25043050	False	False	True	transcriptomics
23536.0	25043050	False	False	True	transcriptomics
23541.0	25043050	False	False	True	transcriptomics
23543.0	25043050	False	False	True	transcriptomics
56311.0	25043050	False	False	True	transcriptomics
23545.0	25043050	False	False	True	transcriptomics
23548.0	25043050	False	False	True	transcriptomics
23549.0	25043050	False	False	True	transcriptomics
23550.0	25043050	False	False	True	transcriptomics
23551.0	25043050	False	False	True	transcriptomics
23554.0	25043050	False	False	True	transcriptomics
23555.0	25043050	False	False	True	transcriptomics
23556.0	25043050	False	False	True	transcriptomics
23557.0	25043050	False	False	True	transcriptomics
23558.0	25043050	False	False	True	transcriptomics
23559.0	25043050	False	False	True	transcriptomics
23560.0	25043050	False	False	True	transcriptomics
285704.0	25043050	False	False	True	transcriptomics
23562.0	25043050	False	False	True	transcriptomics
23564.0	25043050	False	False	True	transcriptomics
23567.0	25043050	False	False	True	transcriptomics
23568.0	25043050	False	False	True	transcriptomics
56339.0	25043050	False	False	True	transcriptomics
56342.0	25043050	False	False	True	transcriptomics
23576.0	25043050	False	False	True	transcriptomics
23580.0	25043050	False	False	True	transcriptomics
23582.0	25043050	False	False	True	transcriptomics
23584.0	25043050	False	False	True	transcriptomics
23585.0	25043050	False	False	True	transcriptomics
23586.0	25043050	False	False	True	transcriptomics
23587.0	25043050	False	False	True	transcriptomics
89122.0	25043050	False	False	True	transcriptomics
23588.0	25043050	False	False	True	transcriptomics
23589.0	25043050	False	False	True	transcriptomics
23592.0	25043050	False	False	True	transcriptomics
154664.0	25043050	False	False	True	transcriptomics
23594.0	25043050	False	False	True	transcriptomics
23593.0	25043050	False	False	True	transcriptomics
23595.0	25043050	False	False	True	transcriptomics
23597.0	25043050	False	False	True	transcriptomics
23598.0	25043050	False	False	True	transcriptomics
252969.0	25043050	False	False	True	transcriptomics
23600.0	25043050	False	False	True	transcriptomics
23601.0	25043050	False	False	True	transcriptomics
100129842.0	25043050	False	False	True	transcriptomics
23603.0	25043050	False	False	True	transcriptomics
23604.0	25043050	False	False	True	transcriptomics
220213.0	25043050	False	False	True	transcriptomics
23607.0	25043050	False	False	True	transcriptomics
23608.0	25043050	False	False	True	transcriptomics
252983.0	25043050	False	False	True	transcriptomics
285753.0	25043050	False	False	True	transcriptomics
23609.0	25043050	False	False	True	transcriptomics
23612.0	25043050	False	False	True	transcriptomics
23613.0	25043050	False	False	True	transcriptomics
285761.0	25043050	False	False	True	transcriptomics
252995.0	25043050	False	False	True	transcriptomics
23621.0	25043050	False	False	True	transcriptomics
23623.0	25043050	False	False	True	transcriptomics
