## Supplementary material for "Meta-Research: understudied genes are lost in a leaky pipeline between genome-wide assays and reporting of results": Supplmental Table 6 (part 30 of 39)

gene_ncbi	pubmed_id	mentioned	mentioned_citations	hit	type
23625.0	25043050	False	False	True	transcriptomics
23632.0	25043050	False	False	True	transcriptomics
23633.0	25043050	False	False	True	transcriptomics
23636.0	25043050	False	False	True	transcriptomics
23639.0	25043050	False	False	True	transcriptomics
23640.0	25043050	False	False	True	transcriptomics
23644.0	25043050	False	False	True	transcriptomics
23645.0	25043050	False	False	True	transcriptomics
23646.0	25043050	False	False	True	transcriptomics
23647.0	25043050	False	False	True	transcriptomics
23648.0	25043050	False	False	True	transcriptomics
56413.0	25043050	False	False	True	transcriptomics
23654.0	25043050	False	False	True	transcriptomics
23657.0	25043050	False	False	True	transcriptomics
23658.0	25043050	False	False	True	transcriptomics
23659.0	25043050	False	False	True	transcriptomics
23660.0	25043050	False	False	True	transcriptomics
23670.0	25043050	False	False	True	transcriptomics
154743.0	25043050	False	False	True	transcriptomics
23673.0	25043050	False	False	True	transcriptomics
23677.0	25043050	False	False	True	transcriptomics
23682.0	25043050	False	False	True	transcriptomics
23683.0	25043050	False	False	True	transcriptomics
23704.0	25043050	False	False	True	transcriptomics
23705.0	25043050	False	False	True	transcriptomics
56474.0	25043050	False	False	True	transcriptomics
23708.0	25043050	False	False	True	transcriptomics
56477.0	25043050	False	False	True	transcriptomics
56478.0	25043050	False	False	True	transcriptomics
285855.0	25043050	False	False	True	transcriptomics
56479.0	25043050	False	False	True	transcriptomics
220323.0	25043050	False	False	True	transcriptomics
154796.0	25043050	False	False	True	transcriptomics
23729.0	25043050	False	False	True	transcriptomics
23731.0	25043050	False	False	True	transcriptomics
154807.0	25043050	False	False	True	transcriptomics
154810.0	25043050	False	False	True	transcriptomics
23741.0	25043050	False	False	True	transcriptomics
220359.0	25043050	False	False	True	transcriptomics
122060.0	25043050	False	False	True	transcriptomics
23760.0	25043050	False	False	True	transcriptomics
23761.0	25043050	False	False	True	transcriptomics
23764.0	25043050	False	False	True	transcriptomics
23765.0	25043050	False	False	True	transcriptomics
253143.0	25043050	False	False	True	transcriptomics
23767.0	25043050	False	False	True	transcriptomics
23769.0	25043050	False	False	True	transcriptomics
23770.0	25043050	False	False	True	transcriptomics
23768.0	25043050	False	False	True	transcriptomics
23774.0	25043050	False	False	True	transcriptomics
253152.0	25043050	False	False	True	transcriptomics
23780.0	25043050	False	False	True	transcriptomics
56548.0	25043050	False	False	True	transcriptomics
23786.0	25043050	False	False	True	transcriptomics
23787.0	25043050	False	False	True	transcriptomics
23788.0	25043050	False	False	True	transcriptomics
219654.0	25043050	False	False	True	transcriptomics
154881.0	25043050	False	False	True	transcriptomics
253190.0	25043050	False	False	True	transcriptomics
285966.0	25043050	False	False	True	transcriptomics
285971.0	25043050	False	False	True	transcriptomics
646424.0	25043050	False	False	True	transcriptomics
220441.0	25043050	False	False	True	transcriptomics
56603.0	25043050	False	False	True	transcriptomics
56605.0	25043050	False	False	True	transcriptomics
285989.0	25043050	False	False	True	transcriptomics
56616.0	25043050	False	False	True	transcriptomics
56623.0	25043050	False	False	True	transcriptomics
56624.0	25043050	False	False	True	transcriptomics
286006.0	25043050	False	False	True	transcriptomics
646457.0	25043050	False	False	True	transcriptomics
219670.0	25043050	False	False	True	transcriptomics
56647.0	25043050	False	False	True	transcriptomics
56648.0	25043050	False	False	True	transcriptomics
56650.0	25043050	False	False	True	transcriptomics
56652.0	25043050	False	False	True	transcriptomics
253260.0	25043050	False	False	True	transcriptomics
56654.0	25043050	False	False	True	transcriptomics
56655.0	25043050	False	False	True	transcriptomics
56658.0	25043050	False	False	True	transcriptomics
56660.0	25043050	False	False	True	transcriptomics
286046.0	25043050	False	False	True	transcriptomics
56672.0	25043050	False	False	True	transcriptomics
56674.0	25043050	False	False	True	transcriptomics
56675.0	25043050	False	False	True	transcriptomics
286053.0	25043050	False	False	True	transcriptomics
56681.0	25043050	False	False	True	transcriptomics
56683.0	25043050	False	False	True	transcriptomics
286077.0	25043050	False	False	True	transcriptomics
56704.0	25043050	False	False	True	transcriptomics
286097.0	25043050	False	False	True	transcriptomics
155054.0	25043050	False	False	True	transcriptomics
155061.0	25043050	False	False	True	transcriptomics
155066.0	25043050	False	False	True	transcriptomics
286144.0	25043050	False	False	True	transcriptomics
286148.0	25043050	False	False	True	transcriptomics
286151.0	25043050	False	False	True	transcriptomics
253430.0	25043050	False	False	True	transcriptomics
56829.0	25043050	False	False	True	transcriptomics
286205.0	25043050	False	False	True	transcriptomics
56834.0	25043050	False	False	True	transcriptomics
100130311.0	25043050	False	False	True	transcriptomics
56848.0	25043050	False	False	True	transcriptomics
56849.0	25043050	False	False	True	transcriptomics
56850.0	25043050	False	False	True	transcriptomics
56851.0	25043050	False	False	True	transcriptomics
56852.0	25043050	False	False	True	transcriptomics
253461.0	25043050	False	False	True	transcriptomics
100130348.0	25043050	False	False	True	transcriptomics
122416.0	25043050	False	False	True	transcriptomics
155185.0	25043050	False	False	True	transcriptomics
286257.0	25043050	False	False	True	transcriptomics
56882.0	25043050	False	False	True	transcriptomics
56886.0	25043050	False	False	True	transcriptomics
286262.0	25043050	False	False	True	transcriptomics
56888.0	25043050	False	False	True	transcriptomics
56889.0	25043050	False	False	True	transcriptomics
56890.0	25043050	False	False	True	transcriptomics
56893.0	25043050	False	False	True	transcriptomics
56894.0	25043050	False	False	True	transcriptomics
56895.0	25043050	False	False	True	transcriptomics
56896.0	25043050	False	False	True	transcriptomics
56897.0	25043050	False	False	True	transcriptomics
56898.0	25043050	False	False	True	transcriptomics
56899.0	25043050	False	False	True	transcriptomics
56900.0	25043050	False	False	True	transcriptomics
56901.0	25043050	False	False	True	transcriptomics
56904.0	25043050	False	False	True	transcriptomics
24137.0	25043050	False	False	True	transcriptomics
24138.0	25043050	False	False	True	transcriptomics
24139.0	25043050	False	False	True	transcriptomics
24140.0	25043050	False	False	True	transcriptomics
253512.0	25043050	False	False	True	transcriptomics
24142.0	25043050	False	False	True	transcriptomics
56905.0	25043050	False	False	True	transcriptomics
56907.0	25043050	False	False	True	transcriptomics
56910.0	25043050	False	False	True	transcriptomics
56911.0	25043050	False	False	True	transcriptomics
24144.0	25043050	False	False	True	transcriptomics
56912.0	25043050	False	False	True	transcriptomics
24146.0	25043050	False	False	True	transcriptomics
24145.0	25043050	False	False	True	transcriptomics
56915.0	25043050	False	False	True	transcriptomics
24149.0	25043050	False	False	True	transcriptomics
56916.0	25043050	False	False	True	transcriptomics
56919.0	25043050	False	False	True	transcriptomics
24147.0	25043050	False	False	True	transcriptomics
24148.0	25043050	False	False	True	transcriptomics
56922.0	25043050	False	False	True	transcriptomics
56925.0	25043050	False	False	True	transcriptomics
56926.0	25043050	False	False	True	transcriptomics
56927.0	25043050	False	False	True	transcriptomics
56928.0	25043050	False	False	True	transcriptomics
56929.0	25043050	False	False	True	transcriptomics
56931.0	25043050	False	False	True	transcriptomics
56906.0	25043050	False	False	True	transcriptomics
56937.0	25043050	False	False	True	transcriptomics
56938.0	25043050	False	False	True	transcriptomics
56940.0	25043050	False	False	True	transcriptomics
56941.0	25043050	False	False	True	transcriptomics
56942.0	25043050	False	False	True	transcriptomics
56943.0	25043050	False	False	True	transcriptomics
286319.0	25043050	False	False	True	transcriptomics
56945.0	25043050	False	False	True	transcriptomics
56946.0	25043050	False	False	True	transcriptomics
56947.0	25043050	False	False	True	transcriptomics
56948.0	25043050	False	False	True	transcriptomics
56949.0	25043050	False	False	True	transcriptomics
56950.0	25043050	False	False	True	transcriptomics
56951.0	25043050	False	False	True	transcriptomics
56952.0	25043050	False	False	True	transcriptomics
253558.0	25043050	False	False	True	transcriptomics
56954.0	25043050	False	False	True	transcriptomics
56956.0	25043050	False	False	True	transcriptomics
56957.0	25043050	False	False	True	transcriptomics
286343.0	25043050	False	False	True	transcriptomics
56913.0	25043050	False	False	True	transcriptomics
56970.0	25043050	False	False	True	transcriptomics
56971.0	25043050	False	False	True	transcriptomics
219736.0	25043050	False	False	True	transcriptomics
56975.0	25043050	False	False	True	transcriptomics
56977.0	25043050	False	False	True	transcriptomics
56978.0	25043050	False	False	True	transcriptomics
56980.0	25043050	False	False	True	transcriptomics
56981.0	25043050	False	False	True	transcriptomics
219738.0	25043050	False	False	True	transcriptomics
56983.0	25043050	False	False	True	transcriptomics
56984.0	25043050	False	False	True	transcriptomics
56985.0	25043050	False	False	True	transcriptomics
56986.0	25043050	False	False	True	transcriptomics
56987.0	25043050	False	False	True	transcriptomics
122525.0	25043050	False	False	True	transcriptomics
56990.0	25043050	False	False	True	transcriptomics
56992.0	25043050	False	False	True	transcriptomics
56993.0	25043050	False	False	True	transcriptomics
56994.0	25043050	False	False	True	transcriptomics
56995.0	25043050	False	False	True	transcriptomics
646817.0	25043050	False	False	True	transcriptomics
56997.0	25043050	False	False	True	transcriptomics
56996.0	25043050	False	False	True	transcriptomics
56999.0	25043050	False	False	True	transcriptomics
56998.0	25043050	False	False	True	transcriptomics
57001.0	25043050	False	False	True	transcriptomics
57002.0	25043050	False	False	True	transcriptomics
57003.0	25043050	False	False	True	transcriptomics
89781.0	25043050	False	False	True	transcriptomics
89782.0	25043050	False	False	True	transcriptomics
57016.0	25043050	False	False	True	transcriptomics
122553.0	25043050	False	False	True	transcriptomics
57018.0	25043050	False	False	True	transcriptomics
57017.0	25043050	False	False	True	transcriptomics
57020.0	25043050	False	False	True	transcriptomics
57019.0	25043050	False	False	True	transcriptomics
89792.0	25043050	False	False	True	transcriptomics
89795.0	25043050	False	False	True	transcriptomics
89796.0	25043050	False	False	True	transcriptomics
220869.0	25043050	False	False	True	transcriptomics
89797.0	25043050	False	False	True	transcriptomics
253639.0	25043050	False	False	True	transcriptomics
253635.0	25043050	False	False	True	transcriptomics
57030.0	25043050	False	False	True	transcriptomics
286410.0	25043050	False	False	True	transcriptomics
57035.0	25043050	False	False	True	transcriptomics
89801.0	25043050	False	False	True	transcriptomics
57037.0	25043050	False	False	True	transcriptomics
57038.0	25043050	False	False	True	transcriptomics
219749.0	25043050	False	False	True	transcriptomics
57045.0	25043050	False	False	True	transcriptomics
100130519.0	25043050	False	False	True	transcriptomics
57048.0	25043050	False	False	True	transcriptomics
57050.0	25043050	False	False	True	transcriptomics
57057.0	25043050	False	False	True	transcriptomics
57062.0	25043050	False	False	True	transcriptomics
89839.0	25043050	False	False	True	transcriptomics
286451.0	25043050	False	False	True	transcriptomics
89845.0	25043050	False	False	True	transcriptomics
155382.0	25043050	False	False	True	transcriptomics
89848.0	25043050	False	False	True	transcriptomics
89849.0	25043050	False	False	True	transcriptomics
57082.0	25043050	False	False	True	transcriptomics
122616.0	25043050	False	False	True	transcriptomics
122618.0	25043050	False	False	True	transcriptomics
89853.0	25043050	False	False	True	transcriptomics
122622.0	25043050	False	False	True	transcriptomics
57088.0	25043050	False	False	True	transcriptomics
57089.0	25043050	False	False	True	transcriptomics
220929.0	25043050	False	False	True	transcriptomics
57092.0	25043050	False	False	True	transcriptomics
57095.0	25043050	False	False	True	transcriptomics
57097.0	25043050	False	False	True	transcriptomics
57099.0	25043050	False	False	True	transcriptomics
57101.0	25043050	False	False	True	transcriptomics
57102.0	25043050	False	False	True	transcriptomics
57104.0	25043050	False	False	True	transcriptomics
253714.0	25043050	False	False	True	transcriptomics
57107.0	25043050	False	False	True	transcriptomics
57106.0	25043050	False	False	True	transcriptomics
57109.0	25043050	False	False	True	transcriptomics
57110.0	25043050	False	False	True	transcriptomics
89874.0	25043050	False	False	True	transcriptomics
89876.0	25043050	False	False	True	transcriptomics
57113.0	25043050	False	False	True	transcriptomics
89884.0	25043050	False	False	True	transcriptomics
57116.0	25043050	False	False	True	transcriptomics
57117.0	25043050	False	False	True	transcriptomics
89887.0	25043050	False	False	True	transcriptomics
57120.0	25043050	False	False	True	transcriptomics
89890.0	25043050	False	False	True	transcriptomics
57122.0	25043050	False	False	True	transcriptomics
548644.0	25043050	False	False	True	transcriptomics
89891.0	25043050	False	False	True	transcriptomics
89894.0	25043050	False	False	True	transcriptomics
286499.0	25043050	False	False	True	transcriptomics
57128.0	25043050	False	False	True	transcriptomics
57129.0	25043050	False	False	True	transcriptomics
57130.0	25043050	False	False	True	transcriptomics
155435.0	25043050	False	False	True	transcriptomics
57132.0	25043050	False	False	True	transcriptomics
220972.0	25043050	False	False	True	transcriptomics
548645.0	25043050	False	False	True	transcriptomics
253738.0	25043050	False	False	True	transcriptomics
57136.0	25043050	False	False	True	transcriptomics
57140.0	25043050	False	False	True	transcriptomics
57142.0	25043050	False	False	True	transcriptomics
89910.0	25043050	False	False	True	transcriptomics
57146.0	25043050	False	False	True	transcriptomics
57147.0	25043050	False	False	True	transcriptomics
57148.0	25043050	False	False	True	transcriptomics
220988.0	25043050	False	False	True	transcriptomics
219771.0	25043050	False	False	True	transcriptomics
57149.0	25043050	False	False	True	transcriptomics
220992.0	25043050	False	False	True	transcriptomics
57153.0	25043050	False	False	True	transcriptomics
57154.0	25043050	False	False	True	transcriptomics
57157.0	25043050	False	False	True	transcriptomics
57158.0	25043050	False	False	True	transcriptomics
253769.0	25043050	False	False	True	transcriptomics
57162.0	25043050	False	False	True	transcriptomics
57161.0	25043050	False	False	True	transcriptomics
122704.0	25043050	False	False	True	transcriptomics
57169.0	25043050	False	False	True	transcriptomics
57171.0	25043050	False	False	True	transcriptomics
89941.0	25043050	False	False	True	transcriptomics
253782.0	25043050	False	False	True	transcriptomics
57175.0	25043050	False	False	True	transcriptomics
89944.0	25043050	False	False	True	transcriptomics
57178.0	25043050	False	False	True	transcriptomics
57179.0	25043050	False	False	True	transcriptomics
57180.0	25043050	False	False	True	transcriptomics
57181.0	25043050	False	False	True	transcriptomics
57182.0	25043050	False	False	True	transcriptomics
57184.0	25043050	False	False	True	transcriptomics
57185.0	25043050	False	False	True	transcriptomics
89953.0	25043050	False	False	True	transcriptomics
57187.0	25043050	False	False	True	transcriptomics
57186.0	25043050	False	False	True	transcriptomics
57189.0	25043050	False	False	True	transcriptomics
57190.0	25043050	False	False	True	transcriptomics
57191.0	25043050	False	False	True	transcriptomics
57192.0	25043050	False	False	True	transcriptomics
89958.0	25043050	False	False	True	transcriptomics
57194.0	25043050	False	False	True	transcriptomics
221035.0	25043050	False	False	True	transcriptomics
221037.0	25043050	False	False	True	transcriptomics
57198.0	25043050	False	False	True	transcriptomics
647024.0	25043050	False	False	True	transcriptomics
89970.0	25043050	False	False	True	transcriptomics
57205.0	25043050	False	False	True	transcriptomics
57209.0	25043050	False	False	True	transcriptomics
89978.0	25043050	False	False	True	transcriptomics
57211.0	25043050	False	False	True	transcriptomics
57210.0	25043050	False	False	True	transcriptomics
57213.0	25043050	False	False	True	transcriptomics
57215.0	25043050	False	False	True	transcriptomics
57217.0	25043050	False	False	True	transcriptomics
253827.0	25043050	False	False	True	transcriptomics
57221.0	25043050	False	False	True	transcriptomics
57222.0	25043050	False	False	True	transcriptomics
57223.0	25043050	False	False	True	transcriptomics
253832.0	25043050	False	False	True	transcriptomics
221061.0	25043050	False	False	True	transcriptomics
57226.0	25043050	False	False	True	transcriptomics
57224.0	25043050	False	False	True	transcriptomics
57228.0	25043050	False	False	True	transcriptomics
57231.0	25043050	False	False	True	transcriptomics
122769.0	25043050	False	False	True	transcriptomics
100130705.0	25043050	False	False	True	transcriptomics
122773.0	25043050	False	False	True	transcriptomics
221078.0	25043050	False	False	True	transcriptomics
221079.0	25043050	False	False	True	transcriptomics
90007.0	25043050	False	False	True	transcriptomics
122786.0	25043050	False	False	True	transcriptomics
221091.0	25043050	False	False	True	transcriptomics
90019.0	25043050	False	False	True	transcriptomics
221092.0	25043050	False	False	True	transcriptomics
90025.0	25043050	False	False	True	transcriptomics
100130733.0	25043050	False	False	True	transcriptomics
647087.0	25043050	False	False	True	transcriptomics
100130742.0	25043050	False	False	True	transcriptomics
122809.0	25043050	False	False	True	transcriptomics
221120.0	25043050	False	False	True	transcriptomics
90060.0	25043050	False	False	True	transcriptomics
122830.0	25043050	False	False	True	transcriptomics
90075.0	25043050	False	False	True	transcriptomics
221150.0	25043050	False	False	True	transcriptomics
647135.0	25043050	False	False	True	transcriptomics
221154.0	25043050	False	False	True	transcriptomics
57325.0	25043050	False	False	True	transcriptomics
57326.0	25043050	False	False	True	transcriptomics
57332.0	25043050	False	False	True	transcriptomics
57333.0	25043050	False	False	True	transcriptomics
90102.0	25043050	False	False	True	transcriptomics
253943.0	25043050	False	False	True	transcriptomics
57336.0	25043050	False	False	True	transcriptomics
57335.0	25043050	False	False	True	transcriptomics
57338.0	25043050	False	False	True	transcriptomics
57337.0	25043050	False	False	True	transcriptomics
57343.0	25043050	False	False	True	transcriptomics
221184.0	25043050	False	False	True	transcriptomics
57348.0	25043050	False	False	True	transcriptomics
647174.0	25043050	False	False	True	transcriptomics
253959.0	25043050	False	False	True	transcriptomics
90120.0	25043050	False	False	True	transcriptomics
90121.0	25043050	False	False	True	transcriptomics
90135.0	25043050	False	False	True	transcriptomics
253980.0	25043050	False	False	True	transcriptomics
90141.0	25043050	False	False	True	transcriptomics
57380.0	25043050	False	False	True	transcriptomics
57381.0	25043050	False	False	True	transcriptomics
57393.0	25043050	False	False	True	transcriptomics
57396.0	25043050	False	False	True	transcriptomics
90167.0	25043050	False	False	True	transcriptomics
57403.0	25043050	False	False	True	transcriptomics
57404.0	25043050	False	False	True	transcriptomics
57405.0	25043050	False	False	True	transcriptomics
57406.0	25043050	False	False	True	transcriptomics
254013.0	25043050	False	False	True	transcriptomics
122945.0	25043050	False	False	True	transcriptomics
57409.0	25043050	False	False	True	transcriptomics
57410.0	25043050	False	False	True	transcriptomics
57414.0	25043050	False	False	True	transcriptomics
57415.0	25043050	False	False	True	transcriptomics
122953.0	25043050	False	False	True	transcriptomics
57418.0	25043050	False	False	True	transcriptomics
100130890.0	25043050	False	False	True	transcriptomics
221264.0	25043050	False	False	True	transcriptomics
122961.0	25043050	False	False	True	transcriptomics
90196.0	25043050	False	False	True	transcriptomics
122970.0	25043050	False	False	True	transcriptomics
90203.0	25043050	False	False	True	transcriptomics
90204.0	25043050	False	False	True	transcriptomics
254042.0	25043050	False	False	True	transcriptomics
254048.0	25043050	False	False	True	transcriptomics
57446.0	25043050	False	False	True	transcriptomics
57448.0	25043050	False	False	True	transcriptomics
57449.0	25043050	False	False	True	transcriptomics
286826.0	25043050	False	False	True	transcriptomics
286827.0	25043050	False	False	True	transcriptomics
221294.0	25043050	False	False	True	transcriptomics
57455.0	25043050	False	False	True	transcriptomics
57456.0	25043050	False	False	True	transcriptomics
254065.0	25043050	False	False	True	transcriptomics
57458.0	25043050	False	False	True	transcriptomics
57459.0	25043050	False	False	True	transcriptomics
57460.0	25043050	False	False	True	transcriptomics
57461.0	25043050	False	False	True	transcriptomics
221302.0	25043050	False	False	True	transcriptomics
57463.0	25043050	False	False	True	transcriptomics
90231.0	25043050	False	False	True	transcriptomics
90233.0	25043050	False	False	True	transcriptomics
57466.0	25043050	False	False	True	transcriptomics
57465.0	25043050	False	False	True	transcriptomics
57468.0	25043050	False	False	True	transcriptomics
57470.0	25043050	False	False	True	transcriptomics
57472.0	25043050	False	False	True	transcriptomics
57473.0	25043050	False	False	True	transcriptomics
57474.0	25043050	False	False	True	transcriptomics
57478.0	25043050	False	False	True	transcriptomics
57479.0	25043050	False	False	True	transcriptomics
57480.0	25043050	False	False	True	transcriptomics
221322.0	25043050	False	False	True	transcriptomics
57482.0	25043050	False	False	True	transcriptomics
57484.0	25043050	False	False	True	transcriptomics
57486.0	25043050	False	False	True	transcriptomics
57488.0	25043050	False	False	True	transcriptomics
57489.0	25043050	False	False	True	transcriptomics
57492.0	25043050	False	False	True	transcriptomics
57493.0	25043050	False	False	True	transcriptomics
57494.0	25043050	False	False	True	transcriptomics
254102.0	25043050	False	False	True	transcriptomics
57496.0	25043050	False	False	True	transcriptomics
221336.0	25043050	False	False	True	transcriptomics
57498.0	25043050	False	False	True	transcriptomics
90268.0	25043050	False	False	True	transcriptomics
57501.0	25043050	False	False	True	transcriptomics
57505.0	25043050	False	False	True	transcriptomics
57506.0	25043050	False	False	True	transcriptomics
57507.0	25043050	False	False	True	transcriptomics
57508.0	25043050	False	False	True	transcriptomics
57509.0	25043050	False	False	True	transcriptomics
57510.0	25043050	False	False	True	transcriptomics
57511.0	25043050	False	False	True	transcriptomics
57512.0	25043050	False	False	True	transcriptomics
57513.0	25043050	False	False	True	transcriptomics
254122.0	25043050	False	False	True	transcriptomics
57515.0	25043050	False	False	True	transcriptomics
57514.0	25043050	False	False	True	transcriptomics
57519.0	25043050	False	False	True	transcriptomics
57520.0	25043050	False	False	True	transcriptomics
57521.0	25043050	False	False	True	transcriptomics
57522.0	25043050	False	False	True	transcriptomics
57524.0	25043050	False	False	True	transcriptomics
90293.0	25043050	False	False	True	transcriptomics
57529.0	25043050	False	False	True	transcriptomics
57530.0	25043050	False	False	True	transcriptomics
57531.0	25043050	False	False	True	transcriptomics
57532.0	25043050	False	False	True	transcriptomics
57533.0	25043050	False	False	True	transcriptomics
57534.0	25043050	False	False	True	transcriptomics
57536.0	25043050	False	False	True	transcriptomics
57537.0	25043050	False	False	True	transcriptomics
57538.0	25043050	False	False	True	transcriptomics
57539.0	25043050	False	False	True	transcriptomics
57541.0	25043050	False	False	True	transcriptomics
57542.0	25043050	False	False	True	transcriptomics
57544.0	25043050	False	False	True	transcriptomics
57545.0	25043050	False	False	True	transcriptomics
57546.0	25043050	False	False	True	transcriptomics
57547.0	25043050	False	False	True	transcriptomics
100131017.0	25043050	False	False	True	transcriptomics
90317.0	25043050	False	False	True	transcriptomics
90313.0	25043050	False	False	True	transcriptomics
57551.0	25043050	False	False	True	transcriptomics
57552.0	25043050	False	False	True	transcriptomics
57553.0	25043050	False	False	True	transcriptomics
90321.0	25043050	False	False	True	transcriptomics
57555.0	25043050	False	False	True	transcriptomics
57556.0	25043050	False	False	True	transcriptomics
221395.0	25043050	False	False	True	transcriptomics
57558.0	25043050	False	False	True	transcriptomics
90326.0	25043050	False	False	True	transcriptomics
57559.0	25043050	False	False	True	transcriptomics
57561.0	25043050	False	False	True	transcriptomics
57562.0	25043050	False	False	True	transcriptomics
57563.0	25043050	False	False	True	transcriptomics
254170.0	25043050	False	False	True	transcriptomics
90333.0	25043050	False	False	True	transcriptomics
57560.0	25043050	False	False	True	transcriptomics
57567.0	25043050	False	False	True	transcriptomics
57568.0	25043050	False	False	True	transcriptomics
123096.0	25043050	False	False	True	transcriptomics
57570.0	25043050	False	False	True	transcriptomics
90338.0	25043050	False	False	True	transcriptomics
219854.0	25043050	False	False	True	transcriptomics
90342.0	25043050	False	False	True	transcriptomics
57575.0	25043050	False	False	True	transcriptomics
57574.0	25043050	False	False	True	transcriptomics
57577.0	25043050	False	False	True	transcriptomics
57578.0	25043050	False	False	True	transcriptomics
57579.0	25043050	False	False	True	transcriptomics
221421.0	25043050	False	False	True	transcriptomics
57583.0	25043050	False	False	True	transcriptomics
57584.0	25043050	False	False	True	transcriptomics
57585.0	25043050	False	False	True	transcriptomics
90353.0	25043050	False	False	True	transcriptomics
57587.0	25043050	False	False	True	transcriptomics
90355.0	25043050	False	False	True	transcriptomics
57589.0	25043050	False	False	True	transcriptomics
57590.0	25043050	False	False	True	transcriptomics
57591.0	25043050	False	False	True	transcriptomics
57592.0	25043050	False	False	True	transcriptomics
90362.0	25043050	False	False	True	transcriptomics
57594.0	25043050	False	False	True	transcriptomics
57597.0	25043050	False	False	True	transcriptomics
57599.0	25043050	False	False	True	transcriptomics
57600.0	25043050	False	False	True	transcriptomics
57602.0	25043050	False	False	True	transcriptomics
221443.0	25043050	False	False	True	transcriptomics
57604.0	25043050	False	False	True	transcriptomics
57605.0	25043050	False	False	True	transcriptomics
57606.0	25043050	False	False	True	transcriptomics
57608.0	25043050	False	False	True	transcriptomics
57609.0	25043050	False	False	True	transcriptomics
57610.0	25043050	False	False	True	transcriptomics
90379.0	25043050	False	False	True	transcriptomics
90378.0	25043050	False	False	True	transcriptomics
90381.0	25043050	False	False	True	transcriptomics
57614.0	25043050	False	False	True	transcriptomics
57613.0	25043050	False	False	True	transcriptomics
57617.0	25043050	False	False	True	transcriptomics
254225.0	25043050	False	False	True	transcriptomics
57619.0	25043050	False	False	True	transcriptomics
57620.0	25043050	False	False	True	transcriptomics
57621.0	25043050	False	False	True	transcriptomics
90390.0	25043050	False	False	True	transcriptomics
57623.0	25043050	False	False	True	transcriptomics
57630.0	25043050	False	False	True	transcriptomics
57631.0	25043050	False	False	True	transcriptomics
123169.0	25043050	False	False	True	transcriptomics
57634.0	25043050	False	False	True	transcriptomics
57636.0	25043050	False	False	True	transcriptomics
221477.0	25043050	False	False	True	transcriptomics
57639.0	25043050	False	False	True	transcriptomics
90407.0	25043050	False	False	True	transcriptomics
287015.0	25043050	False	False	True	transcriptomics
57642.0	25043050	False	False	True	transcriptomics
90411.0	25043050	False	False	True	transcriptomics
254251.0	25043050	False	False	True	transcriptomics
57645.0	25043050	False	False	True	transcriptomics
57646.0	25043050	False	False	True	transcriptomics
57644.0	25043050	False	False	True	transcriptomics
57647.0	25043050	False	False	True	transcriptomics
57649.0	25043050	False	False	True	transcriptomics
57650.0	25043050	False	False	True	transcriptomics
221491.0	25043050	False	False	True	transcriptomics
90417.0	25043050	False	False	True	transcriptomics
57648.0	25043050	False	False	True	transcriptomics
57654.0	25043050	False	False	True	transcriptomics
254263.0	25043050	False	False	True	transcriptomics
221496.0	25043050	False	False	True	transcriptomics
57655.0	25043050	False	False	True	transcriptomics
57658.0	25043050	False	False	True	transcriptomics
57659.0	25043050	False	False	True	transcriptomics
57657.0	25043050	False	False	True	transcriptomics
57661.0	25043050	False	False	True	transcriptomics
57662.0	25043050	False	False	True	transcriptomics
90427.0	25043050	False	False	True	transcriptomics
57665.0	25043050	False	False	True	transcriptomics
57666.0	25043050	False	False	True	transcriptomics
57670.0	25043050	False	False	True	transcriptomics
123207.0	25043050	False	False	True	transcriptomics
57673.0	25043050	False	False	True	transcriptomics
57674.0	25043050	False	False	True	transcriptomics
90441.0	25043050	False	False	True	transcriptomics
57677.0	25043050	False	False	True	transcriptomics
57678.0	25043050	False	False	True	transcriptomics
57679.0	25043050	False	False	True	transcriptomics
57680.0	25043050	False	False	True	transcriptomics
57683.0	25043050	False	False	True	transcriptomics
57684.0	25043050	False	False	True	transcriptomics
57685.0	25043050	False	False	True	transcriptomics
57688.0	25043050	False	False	True	transcriptomics
57690.0	25043050	False	False	True	transcriptomics
57691.0	25043050	False	False	True	transcriptomics
57692.0	25043050	False	False	True	transcriptomics
57693.0	25043050	False	False	True	transcriptomics
123228.0	25043050	False	False	True	transcriptomics
57695.0	25043050	False	False	True	transcriptomics
57696.0	25043050	False	False	True	transcriptomics
57697.0	25043050	False	False	True	transcriptomics
57698.0	25043050	False	False	True	transcriptomics
90459.0	25043050	False	False	True	transcriptomics
57700.0	25043050	False	False	True	transcriptomics
57701.0	25043050	False	False	True	transcriptomics
57703.0	25043050	False	False	True	transcriptomics
57704.0	25043050	False	False	True	transcriptomics
221545.0	25043050	False	False	True	transcriptomics
57707.0	25043050	False	False	True	transcriptomics
57708.0	25043050	False	False	True	transcriptomics
57710.0	25043050	False	False	True	transcriptomics
57711.0	25043050	False	False	True	transcriptomics
90480.0	25043050	False	False	True	transcriptomics
57715.0	25043050	False	False	True	transcriptomics
57716.0	25043050	False	False	True	transcriptomics
57717.0	25043050	False	False	True	transcriptomics
57718.0	25043050	False	False	True	transcriptomics
57719.0	25043050	False	False	True	transcriptomics
90488.0	25043050	False	False	True	transcriptomics
57720.0	25043050	False	False	True	transcriptomics
57721.0	25043050	False	False	True	transcriptomics
57722.0	25043050	False	False	True	transcriptomics
57724.0	25043050	False	False	True	transcriptomics
57727.0	25043050	False	False	True	transcriptomics
123263.0	25043050	False	False	True	transcriptomics
57730.0	25043050	False	False	True	transcriptomics
285016.0	25043050	False	False	True	transcriptomics
57732.0	25043050	False	False	True	transcriptomics
90506.0	25043050	False	False	True	transcriptomics
90507.0	25043050	False	False	True	transcriptomics
100131211.0	25043050	False	False	True	transcriptomics
123283.0	25043050	False	False	True	transcriptomics
90522.0	25043050	False	False	True	transcriptomics
57761.0	25043050	False	False	True	transcriptomics
90529.0	25043050	False	False	True	transcriptomics
57763.0	25043050	False	False	True	transcriptomics
90550.0	25043050	False	False	True	transcriptomics
57786.0	25043050	False	False	True	transcriptomics
57787.0	25043050	False	False	True	transcriptomics
254394.0	25043050	False	False	True	transcriptomics
57794.0	25043050	False	False	True	transcriptomics
57798.0	25043050	False	False	True	transcriptomics
57799.0	25043050	False	False	True	transcriptomics
57804.0	25043050	False	False	True	transcriptomics
57805.0	25043050	False	False	True	transcriptomics
90576.0	25043050	False	False	True	transcriptomics
90580.0	25043050	False	False	True	transcriptomics
221656.0	25043050	False	False	True	transcriptomics
57819.0	25043050	False	False	True	transcriptomics
254427.0	25043050	False	False	True	transcriptomics
57820.0	25043050	False	False	True	transcriptomics
221662.0	25043050	False	False	True	transcriptomics
254428.0	25043050	False	False	True	transcriptomics
90592.0	25043050	False	False	True	transcriptomics
57821.0	25043050	False	False	True	transcriptomics
57826.0	25043050	False	False	True	transcriptomics
57827.0	25043050	False	False	True	transcriptomics
90594.0	25043050	False	False	True	transcriptomics
57828.0	25043050	False	False	True	transcriptomics
57823.0	25043050	False	False	True	transcriptomics
221687.0	25043050	False	False	True	transcriptomics
221692.0	25043050	False	False	True	transcriptomics
90624.0	25043050	False	False	True	transcriptomics
90625.0	25043050	False	False	True	transcriptomics
90627.0	25043050	False	False	True	transcriptomics
57862.0	25043050	False	False	True	transcriptomics
90634.0	25043050	False	False	True	transcriptomics
90637.0	25043050	False	False	True	transcriptomics
221710.0	25043050	False	False	True	transcriptomics
90639.0	25043050	False	False	True	transcriptomics
90649.0	25043050	False	False	True	transcriptomics
90673.0	25043050	False	False	True	transcriptomics
100131378.0	25043050	False	False	True	transcriptomics
285051.0	25043050	False	False	True	transcriptomics
221749.0	25043050	False	False	True	transcriptomics
90678.0	25043050	False	False	True	transcriptomics
254531.0	25043050	False	False	True	transcriptomics
90693.0	25043050	False	False	True	transcriptomics
90701.0	25043050	False	False	True	transcriptomics
221785.0	25043050	False	False	True	transcriptomics
221786.0	25043050	False	False	True	transcriptomics
221806.0	25043050	False	False	True	transcriptomics
221823.0	25043050	False	False	True	transcriptomics
221830.0	25043050	False	False	True	transcriptomics
352909.0	25043050	False	False	True	transcriptomics
90780.0	25043050	False	False	True	transcriptomics
90799.0	25043050	False	False	True	transcriptomics
90809.0	25043050	False	False	True	transcriptomics
123591.0	25043050	False	False	True	transcriptomics
221895.0	25043050	False	False	True	transcriptomics
90826.0	25043050	False	False	True	transcriptomics
221908.0	25043050	False	False	True	transcriptomics
123606.0	25043050	False	False	True	transcriptomics
90843.0	25043050	False	False	True	transcriptomics
90850.0	25043050	False	False	True	transcriptomics
90853.0	25043050	False	False	True	transcriptomics
221927.0	25043050	False	False	True	transcriptomics
90861.0	25043050	False	False	True	transcriptomics
221935.0	25043050	False	False	True	transcriptomics
221937.0	25043050	False	False	True	transcriptomics
90871.0	25043050	False	False	True	transcriptomics
90874.0	25043050	False	False	True	transcriptomics
221955.0	25043050	False	False	True	transcriptomics
58155.0	25043050	False	False	True	transcriptomics
90933.0	25043050	False	False	True	transcriptomics
353088.0	25043050	False	False	True	transcriptomics
123720.0	25043050	False	False	True	transcriptomics
90952.0	25043050	False	False	True	transcriptomics
123722.0	25043050	False	False	True	transcriptomics
90956.0	25043050	False	False	True	transcriptomics
58190.0	25043050	False	False	True	transcriptomics
90987.0	25043050	False	False	True	transcriptomics
90990.0	25043050	False	False	True	transcriptomics
90993.0	25043050	False	False	True	transcriptomics
222068.0	25043050	False	False	True	transcriptomics
91010.0	25043050	False	False	True	transcriptomics
91012.0	25043050	False	False	True	transcriptomics
254863.0	25043050	False	False	True	transcriptomics
353174.0	25043050	False	False	True	transcriptomics
123803.0	25043050	False	False	True	transcriptomics
91039.0	25043050	False	False	True	transcriptomics
123811.0	25043050	False	False	True	transcriptomics
254887.0	25043050	False	False	True	transcriptomics
91050.0	25043050	False	False	True	transcriptomics
100131755.0	25043050	False	False	True	transcriptomics
91056.0	25043050	False	False	True	transcriptomics
91057.0	25043050	False	False	True	transcriptomics
222166.0	25043050	False	False	True	transcriptomics
100131801.0	25043050	False	False	True	transcriptomics
123872.0	25043050	False	False	True	transcriptomics
91107.0	25043050	False	False	True	transcriptomics
123879.0	25043050	False	False	True	transcriptomics
91120.0	25043050	False	False	True	transcriptomics
222194.0	25043050	False	False	True	transcriptomics
100131827.0	25043050	False	False	True	transcriptomics
353274.0	25043050	False	False	True	transcriptomics
91137.0	25043050	False	False	True	transcriptomics
91147.0	25043050	False	False	True	transcriptomics
222223.0	25043050	False	False	True	transcriptomics
123920.0	25043050	False	False	True	transcriptomics
222229.0	25043050	False	False	True	transcriptomics
222235.0	25043050	False	False	True	transcriptomics
222236.0	25043050	False	False	True	transcriptomics
285148.0	25043050	False	False	True	transcriptomics
353322.0	25043050	False	False	True	transcriptomics
91181.0	25043050	False	False	True	transcriptomics
255022.0	25043050	False	False	True	transcriptomics
222255.0	25043050	False	False	True	transcriptomics
100131897.0	25043050	False	False	True	transcriptomics
255043.0	25043050	False	False	True	transcriptomics
255061.0	25043050	False	False	True	transcriptomics
58472.0	25043050	False	False	True	transcriptomics
58476.0	25043050	False	False	True	transcriptomics
58477.0	25043050	False	False	True	transcriptomics
58478.0	25043050	False	False	True	transcriptomics
58480.0	25043050	False	False	True	transcriptomics
58484.0	25043050	False	False	True	transcriptomics
58485.0	25043050	False	False	True	transcriptomics
58486.0	25043050	False	False	True	transcriptomics
58487.0	25043050	False	False	True	transcriptomics
58488.0	25043050	False	False	True	transcriptomics
58489.0	25043050	False	False	True	transcriptomics
58490.0	25043050	False	False	True	transcriptomics
58491.0	25043050	False	False	True	transcriptomics
58492.0	25043050	False	False	True	transcriptomics
58493.0	25043050	False	False	True	transcriptomics
58496.0	25043050	False	False	True	transcriptomics
58497.0	25043050	False	False	True	transcriptomics
255104.0	25043050	False	False	True	transcriptomics
58499.0	25043050	False	False	True	transcriptomics
58500.0	25043050	False	False	True	transcriptomics
91272.0	25043050	False	False	True	transcriptomics
58505.0	25043050	False	False	True	transcriptomics
58504.0	25043050	False	False	True	transcriptomics
58506.0	25043050	False	False	True	transcriptomics
58508.0	25043050	False	False	True	transcriptomics
58509.0	25043050	False	False	True	transcriptomics
124045.0	25043050	False	False	True	transcriptomics
124044.0	25043050	False	False	True	transcriptomics
58513.0	25043050	False	False	True	transcriptomics
58515.0	25043050	False	False	True	transcriptomics
58516.0	25043050	False	False	True	transcriptomics
58517.0	25043050	False	False	True	transcriptomics
91283.0	25043050	False	False	True	transcriptomics
91289.0	25043050	False	False	True	transcriptomics
58525.0	25043050	False	False	True	transcriptomics
58526.0	25043050	False	False	True	transcriptomics
58527.0	25043050	False	False	True	transcriptomics
58528.0	25043050	False	False	True	transcriptomics
25758.0	25043050	False	False	True	transcriptomics
25764.0	25043050	False	False	True	transcriptomics
58533.0	25043050	False	False	True	transcriptomics
25766.0	25043050	False	False	True	transcriptomics
91304.0	25043050	False	False	True	transcriptomics
25769.0	25043050	False	False	True	transcriptomics
58538.0	25043050	False	False	True	transcriptomics
25776.0	25043050	False	False	True	transcriptomics
25777.0	25043050	False	False	True	transcriptomics
25778.0	25043050	False	False	True	transcriptomics
25780.0	25043050	False	False	True	transcriptomics
222389.0	25043050	False	False	True	transcriptomics
25782.0	25043050	False	False	True	transcriptomics
25788.0	25043050	False	False	True	transcriptomics
124093.0	25043050	False	False	True	transcriptomics
25791.0	25043050	False	False	True	transcriptomics
25792.0	25043050	False	False	True	transcriptomics
25793.0	25043050	False	False	True	transcriptomics
25797.0	25043050	False	False	True	transcriptomics
25798.0	25043050	False	False	True	transcriptomics
25799.0	25043050	False	False	True	transcriptomics
25800.0	25043050	False	False	True	transcriptomics
25801.0	25043050	False	False	True	transcriptomics
25803.0	25043050	False	False	True	transcriptomics
25804.0	25043050	False	False	True	transcriptomics
25805.0	25043050	False	False	True	transcriptomics
25807.0	25043050	False	False	True	transcriptomics
25813.0	25043050	False	False	True	transcriptomics
25814.0	25043050	False	False	True	transcriptomics
91351.0	25043050	False	False	True	transcriptomics
25816.0	25043050	False	False	True	transcriptomics
25819.0	25043050	False	False	True	transcriptomics
25820.0	25043050	False	False	True	transcriptomics
25821.0	25043050	False	False	True	transcriptomics
25822.0	25043050	False	False	True	transcriptomics
25824.0	25043050	False	False	True	transcriptomics
25825.0	25043050	False	False	True	transcriptomics
25827.0	25043050	False	False	True	transcriptomics
25828.0	25043050	False	False	True	transcriptomics
25829.0	25043050	False	False	True	transcriptomics
25831.0	25043050	False	False	True	transcriptomics
91368.0	25043050	False	False	True	transcriptomics
91369.0	25043050	False	False	True	transcriptomics
25836.0	25043050	False	False	True	transcriptomics
25837.0	25043050	False	False	True	transcriptomics
91373.0	25043050	False	False	True	transcriptomics
25839.0	25043050	False	False	True	transcriptomics
25840.0	25043050	False	False	True	transcriptomics
25841.0	25043050	False	False	True	transcriptomics
25842.0	25043050	False	False	True	transcriptomics
25843.0	25043050	False	False	True	transcriptomics
25844.0	25043050	False	False	True	transcriptomics
25847.0	25043050	False	False	True	transcriptomics
124152.0	25043050	False	False	True	transcriptomics
25849.0	25043050	False	False	True	transcriptomics
25850.0	25043050	False	False	True	transcriptomics
25851.0	25043050	False	False	True	transcriptomics
25852.0	25043050	False	False	True	transcriptomics
25853.0	25043050	False	False	True	transcriptomics
285193.0	25043050	False	False	True	transcriptomics
25855.0	25043050	False	False	True	transcriptomics
91392.0	25043050	False	False	True	transcriptomics
255231.0	25043050	False	False	True	transcriptomics
25861.0	25043050	False	False	True	transcriptomics
25862.0	25043050	False	False	True	transcriptomics
91404.0	25043050	False	False	True	transcriptomics
25870.0	25043050	False	False	True	transcriptomics
25871.0	25043050	False	False	True	transcriptomics
91408.0	25043050	False	False	True	transcriptomics
25873.0	25043050	False	False	True	transcriptomics
25874.0	25043050	False	False	True	transcriptomics
25875.0	25043050	False	False	True	transcriptomics
222484.0	25043050	False	False	True	transcriptomics
317762.0	25043050	False	False	True	transcriptomics
25879.0	25043050	False	False	True	transcriptomics
25880.0	25043050	False	False	True	transcriptomics
91419.0	25043050	False	False	True	transcriptomics
25885.0	25043050	False	False	True	transcriptomics
25886.0	25043050	False	False	True	transcriptomics
25888.0	25043050	False	False	True	transcriptomics
25890.0	25043050	False	False	True	transcriptomics
25894.0	25043050	False	False	True	transcriptomics
25896.0	25043050	False	False	True	transcriptomics
25897.0	25043050	False	False	True	transcriptomics
91433.0	25043050	False	False	True	transcriptomics
25898.0	25043050	False	False	True	transcriptomics
25900.0	25043050	False	False	True	transcriptomics
25901.0	25043050	False	False	True	transcriptomics
25902.0	25043050	False	False	True	transcriptomics
25903.0	25043050	False	False	True	transcriptomics
285203.0	25043050	False	False	True	transcriptomics
25906.0	25043050	False	False	True	transcriptomics
25907.0	25043050	False	False	True	transcriptomics
91442.0	25043050	False	False	True	transcriptomics
25909.0	25043050	False	False	True	transcriptomics
91445.0	25043050	False	False	True	transcriptomics
25911.0	25043050	False	False	True	transcriptomics
25912.0	25043050	False	False	True	transcriptomics
25913.0	25043050	False	False	True	transcriptomics
25914.0	25043050	False	False	True	transcriptomics
25915.0	25043050	False	False	True	transcriptomics
91452.0	25043050	False	False	True	transcriptomics
25917.0	25043050	False	False	True	transcriptomics
124222.0	25043050	False	False	True	transcriptomics
25920.0	25043050	False	False	True	transcriptomics
25921.0	25043050	False	False	True	transcriptomics
25923.0	25043050	False	False	True	transcriptomics
25926.0	25043050	False	False	True	transcriptomics
222537.0	25043050	False	False	True	transcriptomics
25930.0	25043050	False	False	True	transcriptomics
25929.0	25043050	False	False	True	transcriptomics
25932.0	25043050	False	False	True	transcriptomics
255308.0	25043050	False	False	True	transcriptomics
25934.0	25043050	False	False	True	transcriptomics
25937.0	25043050	False	False	True	transcriptomics
25938.0	25043050	False	False	True	transcriptomics
25939.0	25043050	False	False	True	transcriptomics
25941.0	25043050	False	False	True	transcriptomics
25942.0	25043050	False	False	True	transcriptomics
25943.0	25043050	False	False	True	transcriptomics
124245.0	25043050	False	False	True	transcriptomics
25945.0	25043050	False	False	True	transcriptomics
25946.0	25043050	False	False	True	transcriptomics
25948.0	25043050	False	False	True	transcriptomics
255324.0	25043050	False	False	True	transcriptomics
25950.0	25043050	False	False	True	transcriptomics
25953.0	25043050	False	False	True	transcriptomics
25956.0	25043050	False	False	True	transcriptomics
25957.0	25043050	False	False	True	transcriptomics
25959.0	25043050	False	False	True	transcriptomics
25961.0	25043050	False	False	True	transcriptomics
25962.0	25043050	False	False	True	transcriptomics
25963.0	25043050	False	False	True	transcriptomics
25966.0	25043050	False	False	True	transcriptomics
25970.0	25043050	False	False	True	transcriptomics
25973.0	25043050	False	False	True	transcriptomics
25974.0	25043050	False	False	True	transcriptomics
25976.0	25043050	False	False	True	transcriptomics
25977.0	25043050	False	False	True	transcriptomics
25978.0	25043050	False	False	True	transcriptomics
25979.0	25043050	False	False	True	transcriptomics
25980.0	25043050	False	False	True	transcriptomics
25981.0	25043050	False	False	True	transcriptomics
25983.0	25043050	False	False	True	transcriptomics
25987.0	25043050	False	False	True	transcriptomics
25988.0	25043050	False	False	True	transcriptomics
25989.0	25043050	False	False	True	transcriptomics
91526.0	25043050	False	False	True	transcriptomics
25994.0	25043050	False	False	True	transcriptomics
25996.0	25043050	False	False	True	transcriptomics
25998.0	25043050	False	False	True	transcriptomics
25999.0	25043050	False	False	True	transcriptomics
26000.0	25043050	False	False	True	transcriptomics
26001.0	25043050	False	False	True	transcriptomics
26002.0	25043050	False	False	True	transcriptomics
26003.0	25043050	False	False	True	transcriptomics
255374.0	25043050	False	False	True	transcriptomics
26005.0	25043050	False	False	True	transcriptomics
100132247.0	25043050	False	False	True	transcriptomics
91544.0	25043050	False	False	True	transcriptomics
26009.0	25043050	False	False	True	transcriptomics
26010.0	25043050	False	False	True	transcriptomics
26012.0	25043050	False	False	True	transcriptomics
26015.0	25043050	False	False	True	transcriptomics
26017.0	25043050	False	False	True	transcriptomics
26018.0	25043050	False	False	True	transcriptomics
26019.0	25043050	False	False	True	transcriptomics
26020.0	25043050	False	False	True	transcriptomics
26022.0	25043050	False	False	True	transcriptomics
26024.0	25043050	False	False	True	transcriptomics
26025.0	25043050	False	False	True	transcriptomics
255403.0	25043050	False	False	True	transcriptomics
26030.0	25043050	False	False	True	transcriptomics
26031.0	25043050	False	False	True	transcriptomics
26032.0	25043050	False	False	True	transcriptomics
26033.0	25043050	False	False	True	transcriptomics
26034.0	25043050	False	False	True	transcriptomics
26035.0	25043050	False	False	True	transcriptomics
26036.0	25043050	False	False	True	transcriptomics
26037.0	25043050	False	False	True	transcriptomics
91574.0	25043050	False	False	True	transcriptomics
26039.0	25043050	False	False	True	transcriptomics
26040.0	25043050	False	False	True	transcriptomics
222643.0	25043050	False	False	True	transcriptomics
26038.0	25043050	False	False	True	transcriptomics
26043.0	25043050	False	False	True	transcriptomics
26045.0	25043050	False	False	True	transcriptomics
26046.0	25043050	False	False	True	transcriptomics
91582.0	25043050	False	False	True	transcriptomics
26048.0	25043050	False	False	True	transcriptomics
91584.0	25043050	False	False	True	transcriptomics
26050.0	25043050	False	False	True	transcriptomics
222658.0	25043050	False	False	True	transcriptomics
26052.0	25043050	False	False	True	transcriptomics
26049.0	25043050	False	False	True	transcriptomics
26054.0	25043050	False	False	True	transcriptomics
222663.0	25043050	False	False	True	transcriptomics
26056.0	25043050	False	False	True	transcriptomics
26057.0	25043050	False	False	True	transcriptomics
26058.0	25043050	False	False	True	transcriptomics
124359.0	25043050	False	False	True	transcriptomics
26060.0	25043050	False	False	True	transcriptomics
26061.0	25043050	False	False	True	transcriptomics
26053.0	25043050	False	False	True	transcriptomics
26063.0	25043050	False	False	True	transcriptomics
26064.0	25043050	False	False	True	transcriptomics
26065.0	25043050	False	False	True	transcriptomics
91603.0	25043050	False	False	True	transcriptomics
26071.0	25043050	False	False	True	transcriptomics
26073.0	25043050	False	False	True	transcriptomics
91612.0	25043050	False	False	True	transcriptomics
91614.0	25043050	False	False	True	transcriptomics
26084.0	25043050	False	False	True	transcriptomics
26086.0	25043050	False	False	True	transcriptomics
91624.0	25043050	False	False	True	transcriptomics
26088.0	25043050	False	False	True	transcriptomics
222696.0	25043050	False	False	True	transcriptomics
26091.0	25043050	False	False	True	transcriptomics
26092.0	25043050	False	False	True	transcriptomics
26093.0	25043050	False	False	True	transcriptomics
26090.0	25043050	False	False	True	transcriptomics
26094.0	25043050	False	False	True	transcriptomics
26097.0	25043050	False	False	True	transcriptomics
26098.0	25043050	False	False	True	transcriptomics
124402.0	25043050	False	False	True	transcriptomics
26099.0	25043050	False	False	True	transcriptomics
26100.0	25043050	False	False	True	transcriptomics
124401.0	25043050	False	False	True	transcriptomics
26108.0	25043050	False	False	True	transcriptomics
91647.0	25043050	False	False	True	transcriptomics
255488.0	25043050	False	False	True	transcriptomics
26112.0	25043050	False	False	True	transcriptomics
26115.0	25043050	False	False	True	transcriptomics
91653.0	25043050	False	False	True	transcriptomics
26118.0	25043050	False	False	True	transcriptomics
26119.0	25043050	False	False	True	transcriptomics
26121.0	25043050	False	False	True	transcriptomics
26122.0	25043050	False	False	True	transcriptomics
26123.0	25043050	False	False	True	transcriptomics
91661.0	25043050	False	False	True	transcriptomics
91663.0	25043050	False	False	True	transcriptomics
26128.0	25043050	False	False	True	transcriptomics
91664.0	25043050	False	False	True	transcriptomics
26127.0	25043050	False	False	True	transcriptomics
26130.0	25043050	False	False	True	transcriptomics
26133.0	25043050	False	False	True	transcriptomics
26135.0	25043050	False	False	True	transcriptomics
26136.0	25043050	False	False	True	transcriptomics
26137.0	25043050	False	False	True	transcriptomics
55745.0	25043050	False	False	True	transcriptomics
26140.0	25043050	False	False	True	transcriptomics
124446.0	25043050	False	False	True	transcriptomics
255520.0	25043050	False	False	True	transcriptomics
26145.0	25043050	False	False	True	transcriptomics
26146.0	25043050	False	False	True	transcriptomics
26147.0	25043050	False	False	True	transcriptomics
26149.0	25043050	False	False	True	transcriptomics
26150.0	25043050	False	False	True	transcriptomics
91687.0	25043050	False	False	True	transcriptomics
26151.0	25043050	False	False	True	transcriptomics
124454.0	25043050	False	False	True	transcriptomics
26154.0	25043050	False	False	True	transcriptomics
26155.0	25043050	False	False	True	transcriptomics
26156.0	25043050	False	False	True	transcriptomics
26152.0	25043050	False	False	True	transcriptomics
91694.0	25043050	False	False	True	transcriptomics
26157.0	25043050	False	False	True	transcriptomics
26160.0	25043050	False	False	True	transcriptomics
26164.0	25043050	False	False	True	transcriptomics
386618.0	25043050	False	False	True	transcriptomics
26173.0	25043050	False	False	True	transcriptomics
124491.0	25043050	False	False	True	transcriptomics
26190.0	25043050	False	False	True	transcriptomics
648791.0	25043050	False	False	True	transcriptomics
26205.0	25043050	False	False	True	transcriptomics
26206.0	25043050	False	False	True	transcriptomics
124512.0	25043050	False	False	True	transcriptomics
91746.0	25043050	False	False	True	transcriptomics
91748.0	25043050	False	False	True	transcriptomics
157285.0	25043050	False	False	True	transcriptomics
55748.0	25043050	False	False	True	transcriptomics
91750.0	25043050	False	False	True	transcriptomics
91749.0	25043050	False	False	True	transcriptomics
91752.0	25043050	False	False	True	transcriptomics
91754.0	25043050	False	False	True	transcriptomics
222826.0	25043050	False	False	True	transcriptomics
58986.0	25043050	False	False	True	transcriptomics
26224.0	25043050	False	False	True	transcriptomics
26225.0	25043050	False	False	True	transcriptomics
26227.0	25043050	False	False	True	transcriptomics
26229.0	25043050	False	False	True	transcriptomics
26230.0	25043050	False	False	True	transcriptomics
91768.0	25043050	False	False	True	transcriptomics
26234.0	25043050	False	False	True	transcriptomics
26235.0	25043050	False	False	True	transcriptomics
124540.0	25043050	False	False	True	transcriptomics
55749.0	25043050	False	False	True	transcriptomics
91775.0	25043050	False	False	True	transcriptomics
157313.0	25043050	False	False	True	transcriptomics
26245.0	25043050	False	False	True	transcriptomics
91782.0	25043050	False	False	True	transcriptomics
255626.0	25043050	False	False	True	transcriptomics
26258.0	25043050	False	False	True	transcriptomics
26259.0	25043050	False	False	True	transcriptomics
26260.0	25043050	False	False	True	transcriptomics
124565.0	25043050	False	False	True	transcriptomics
26262.0	25043050	False	False	True	transcriptomics
26263.0	25043050	False	False	True	transcriptomics
91801.0	25043050	False	False	True	transcriptomics
26266.0	25043050	False	False	True	transcriptomics
26268.0	25043050	False	False	True	transcriptomics
26269.0	25043050	False	False	True	transcriptomics
26270.0	25043050	False	False	True	transcriptomics
26271.0	25043050	False	False	True	transcriptomics
26272.0	25043050	False	False	True	transcriptomics
26273.0	25043050	False	False	True	transcriptomics
26275.0	25043050	False	False	True	transcriptomics
26276.0	25043050	False	False	True	transcriptomics
26277.0	25043050	False	False	True	transcriptomics
26278.0	25043050	False	False	True	transcriptomics
124583.0	25043050	False	False	True	transcriptomics
26286.0	25043050	False	False	True	transcriptomics
26289.0	25043050	False	False	True	transcriptomics
26292.0	25043050	False	False	True	transcriptomics
26297.0	25043050	False	False	True	transcriptomics
26298.0	25043050	False	False	True	transcriptomics
91833.0	25043050	False	False	True	transcriptomics
285282.0	25043050	False	False	True	transcriptomics
157378.0	25043050	False	False	True	transcriptomics
55752.0	25043050	False	False	True	transcriptomics
91851.0	25043050	False	False	True	transcriptomics
59084.0	25043050	False	False	True	transcriptomics
91860.0	25043050	False	False	True	transcriptomics
91869.0	25043050	False	False	True	transcriptomics
91875.0	25043050	False	False	True	transcriptomics
26339.0	25043050	False	False	True	transcriptomics
550631.0	25043050	False	False	True	transcriptomics
101410538.0	25043050	False	False	True	transcriptomics
26354.0	25043050	False	False	True	transcriptomics
26355.0	25043050	False	False	True	transcriptomics
550643.0	25043050	False	False	True	transcriptomics
91893.0	25043050	False	False	True	transcriptomics
222967.0	25043050	False	False	True	transcriptomics
255738.0	25043050	False	False	True	transcriptomics
255758.0	25043050	False	False	True	transcriptomics
91942.0	25043050	False	False	True	transcriptomics
91947.0	25043050	False	False	True	transcriptomics
124739.0	25043050	False	False	True	transcriptomics
91978.0	25043050	False	False	True	transcriptomics
92002.0	25043050	False	False	True	transcriptomics
26468.0	25043050	False	False	True	transcriptomics
26469.0	25043050	False	False	True	transcriptomics
26470.0	25043050	False	False	True	transcriptomics
26472.0	25043050	False	False	True	transcriptomics
223082.0	25043050	False	False	True	transcriptomics
124783.0	25043050	False	False	True	transcriptomics
124790.0	25043050	False	False	True	transcriptomics
55759.0	25043050	False	False	True	transcriptomics
23196.0	25043050	False	False	True	transcriptomics
157567.0	25043050	False	False	True	transcriptomics
26496.0	25043050	False	False	True	transcriptomics
124801.0	25043050	False	False	True	transcriptomics
157570.0	25043050	False	False	True	transcriptomics
26499.0	25043050	False	False	True	transcriptomics
59269.0	25043050	False	False	True	transcriptomics
26502.0	25043050	False	False	True	transcriptomics
26503.0	25043050	False	False	True	transcriptomics
124808.0	25043050	False	False	True	transcriptomics
26505.0	25043050	False	False	True	transcriptomics
26504.0	25043050	False	False	True	transcriptomics
59274.0	25043050	False	False	True	transcriptomics
59271.0	25043050	False	False	True	transcriptomics
157574.0	25043050	False	False	True	transcriptomics
26509.0	25043050	False	False	True	transcriptomics
59277.0	25043050	False	False	True	transcriptomics
26511.0	25043050	False	False	True	transcriptomics
26512.0	25043050	False	False	True	transcriptomics
124817.0	25043050	False	False	True	transcriptomics
55760.0	25043050	False	False	True	transcriptomics
26515.0	25043050	False	False	True	transcriptomics
26517.0	25043050	False	False	True	transcriptomics
59286.0	25043050	False	False	True	transcriptomics
26519.0	25043050	False	False	True	transcriptomics
26520.0	25043050	False	False	True	transcriptomics
26523.0	25043050	False	False	True	transcriptomics
26524.0	25043050	False	False	True	transcriptomics
26528.0	25043050	False	False	True	transcriptomics
55761.0	25043050	False	False	True	transcriptomics
23198.0	25043050	False	False	True	transcriptomics
255919.0	25043050	False	False	True	transcriptomics
26548.0	25043050	False	False	True	transcriptomics
92092.0	25043050	False	False	True	transcriptomics
157638.0	25043050	False	False	True	transcriptomics
92104.0	25043050	False	False	True	transcriptomics
92105.0	25043050	False	False	True	transcriptomics
59338.0	25043050	False	False	True	transcriptomics
59339.0	25043050	False	False	True	transcriptomics
92106.0	25043050	False	False	True	transcriptomics
26574.0	25043050	False	False	True	transcriptomics
26575.0	25043050	False	False	True	transcriptomics
26576.0	25043050	False	False	True	transcriptomics
59345.0	25043050	False	False	True	transcriptomics
26578.0	25043050	False	False	True	transcriptomics
26579.0	25043050	False	False	True	transcriptomics
59348.0	25043050	False	False	True	transcriptomics
59349.0	25043050	False	False	True	transcriptomics
59342.0	25043050	False	False	True	transcriptomics
59343.0	25043050	False	False	True	transcriptomics
387032.0	25043050	False	False	True	transcriptomics
26577.0	25043050	False	False	True	transcriptomics
26586.0	25043050	False	False	True	transcriptomics
26585.0	25043050	False	False	True	transcriptomics
26589.0	25043050	False	False	True	transcriptomics
92126.0	25043050	False	False	True	transcriptomics
255967.0	25043050	False	False	True	transcriptomics
92140.0	25043050	False	False	True	transcriptomics
285343.0	25043050	False	False	True	transcriptomics
26608.0	25043050	False	False	True	transcriptomics
157680.0	25043050	False	False	True	transcriptomics
26610.0	25043050	False	False	True	transcriptomics
92154.0	25043050	False	False	True	transcriptomics
124923.0	25043050	False	False	True	transcriptomics
124925.0	25043050	False	False	True	transcriptomics
157695.0	25043050	False	False	True	transcriptomics
157697.0	25043050	False	False	True	transcriptomics
124930.0	25043050	False	False	True	transcriptomics
256006.0	25043050	False	False	True	transcriptomics
124936.0	25043050	False	False	True	transcriptomics
92170.0	25043050	False	False	True	transcriptomics
285349.0	25043050	False	False	True	transcriptomics
124944.0	25043050	False	False	True	transcriptomics
92181.0	25043050	False	False	True	transcriptomics
387103.0	25043050	False	False	True	transcriptomics
387104.0	25043050	False	False	True	transcriptomics
124961.0	25043050	False	False	True	transcriptomics
387119.0	25043050	False	False	True	transcriptomics
124976.0	25043050	False	False	True	transcriptomics
256051.0	25043050	False	False	True	transcriptomics
157753.0	25043050	False	False	True	transcriptomics
124989.0	25043050	False	False	True	transcriptomics
124995.0	25043050	False	False	True	transcriptomics
124997.0	25043050	False	False	True	transcriptomics
157769.0	25043050	False	False	True	transcriptomics
157773.0	25043050	False	False	True	transcriptomics
92241.0	25043050	False	False	True	transcriptomics
92255.0	25043050	False	False	True	transcriptomics
92259.0	25043050	False	False	True	transcriptomics
157807.0	25043050	False	False	True	transcriptomics
92283.0	25043050	False	False	True	transcriptomics
26747.0	25043050	False	False	True	transcriptomics
256126.0	25043050	False	False	True	transcriptomics
26751.0	25043050	False	False	True	transcriptomics
26750.0	25043050	False	False	True	transcriptomics
125058.0	25043050	False	False	True	transcriptomics
125061.0	25043050	False	False	True	transcriptomics
26762.0	25043050	False	False	True	transcriptomics
92312.0	25043050	False	False	True	transcriptomics
157869.0	25043050	False	False	True	transcriptomics
92335.0	25043050	False	False	True	transcriptomics
92342.0	25043050	False	False	True	transcriptomics
92344.0	25043050	False	False	True	transcriptomics
92345.0	25043050	False	False	True	transcriptomics
92346.0	25043050	False	False	True	transcriptomics
387263.0	25043050	False	False	True	transcriptomics
285386.0	25043050	False	False	True	transcriptomics
92370.0	25043050	False	False	True	transcriptomics
125150.0	25043050	False	False	True	transcriptomics
157922.0	25043050	False	False	True	transcriptomics
92399.0	25043050	False	False	True	transcriptomics
92400.0	25043050	False	False	True	transcriptomics
125170.0	25043050	False	False	True	transcriptomics
26872.0	25043050	False	False	True	transcriptomics
26873.0	25043050	False	False	True	transcriptomics
387338.0	25043050	False	False	True	transcriptomics
125228.0	25043050	False	False	True	transcriptomics
256302.0	25043050	False	False	True	transcriptomics
92482.0	25043050	False	False	True	transcriptomics
26953.0	25043050	False	False	True	transcriptomics
26958.0	25043050	False	False	True	transcriptomics
26959.0	25043050	False	False	True	transcriptomics
26960.0	25043050	False	False	True	transcriptomics
26973.0	25043050	False	False	True	transcriptomics
256356.0	25043050	False	False	True	transcriptomics
158056.0	25043050	False	False	True	transcriptomics
92521.0	25043050	False	False	True	transcriptomics
26986.0	25043050	False	False	True	transcriptomics
26984.0	25043050	False	False	True	transcriptomics
26985.0	25043050	False	False	True	transcriptomics
256364.0	25043050	False	False	True	transcriptomics
26993.0	25043050	False	False	True	transcriptomics
26994.0	25043050	False	False	True	transcriptomics
26995.0	25043050	False	False	True	transcriptomics
26996.0	25043050	False	False	True	transcriptomics
27000.0	25043050	False	False	True	transcriptomics
27005.0	25043050	False	False	True	transcriptomics
27010.0	25043050	False	False	True	transcriptomics
27013.0	25043050	False	False	True	transcriptomics
27018.0	25043050	False	False	True	transcriptomics
27020.0	25043050	False	False	True	transcriptomics
27022.0	25043050	False	False	True	transcriptomics
92565.0	25043050	False	False	True	transcriptomics
27030.0	25043050	False	False	True	transcriptomics
27031.0	25043050	False	False	True	transcriptomics
27032.0	25043050	False	False	True	transcriptomics
27034.0	25043050	False	False	True	transcriptomics
27037.0	25043050	False	False	True	transcriptomics
27039.0	25043050	False	False	True	transcriptomics
27042.0	25043050	False	False	True	transcriptomics
27043.0	25043050	False	False	True	transcriptomics
27044.0	25043050	False	False	True	transcriptomics
92579.0	25043050	False	False	True	transcriptomics
92595.0	25043050	False	False	True	transcriptomics
387509.0	25043050	False	False	True	transcriptomics
92597.0	25043050	False	False	True	transcriptomics
27063.0	25043050	False	False	True	transcriptomics
158135.0	25043050	False	False	True	transcriptomics
27067.0	25043050	False	False	True	transcriptomics
27068.0	25043050	False	False	True	transcriptomics
27069.0	25043050	False	False	True	transcriptomics
27072.0	25043050	False	False	True	transcriptomics
92609.0	25043050	False	False	True	transcriptomics
92610.0	25043050	False	False	True	transcriptomics
387521.0	25043050	False	False	True	transcriptomics
27074.0	25043050	False	False	True	transcriptomics
27075.0	25043050	False	False	True	transcriptomics
27077.0	25043050	False	False	True	transcriptomics
27079.0	25043050	False	False	True	transcriptomics
27085.0	25043050	False	False	True	transcriptomics
27086.0	25043050	False	False	True	transcriptomics
27089.0	25043050	False	False	True	transcriptomics
27090.0	25043050	False	False	True	transcriptomics
27095.0	25043050	False	False	True	transcriptomics
256471.0	25043050	False	False	True	transcriptomics
27097.0	25043050	False	False	True	transcriptomics
27101.0	25043050	False	False	True	transcriptomics
27102.0	25043050	False	False	True	transcriptomics
27106.0	25043050	False	False	True	transcriptomics
27107.0	25043050	False	False	True	transcriptomics
27109.0	25043050	False	False	True	transcriptomics
780776.0	25043050	False	False	True	transcriptomics
27113.0	25043050	False	False	True	transcriptomics
27115.0	25043050	False	False	True	transcriptomics
27122.0	25043050	False	False	True	transcriptomics
27125.0	25043050	False	False	True	transcriptomics
27127.0	25043050	False	False	True	transcriptomics
27130.0	25043050	False	False	True	transcriptomics
27131.0	25043050	False	False	True	transcriptomics
92667.0	25043050	False	False	True	transcriptomics
27133.0	25043050	False	False	True	transcriptomics
92675.0	25043050	False	False	True	transcriptomics
55785.0	25043050	False	False	True	transcriptomics
27145.0	25043050	False	False	True	transcriptomics
27146.0	25043050	False	False	True	transcriptomics
27147.0	25043050	False	False	True	transcriptomics
158219.0	25043050	False	False	True	transcriptomics
387597.0	25043050	False	False	True	transcriptomics
27152.0	25043050	False	False	True	transcriptomics
92689.0	25043050	False	False	True	transcriptomics
27153.0	25043050	False	False	True	transcriptomics
27154.0	25043050	False	False	True	transcriptomics
92691.0	25043050	False	False	True	transcriptomics
27161.0	25043050	False	False	True	transcriptomics
158234.0	25043050	False	False	True	transcriptomics
27163.0	25043050	False	False	True	transcriptomics
27165.0	25043050	False	False	True	transcriptomics
27166.0	25043050	False	False	True	transcriptomics
92703.0	25043050	False	False	True	transcriptomics
55786.0	25043050	False	False	True	transcriptomics
27175.0	25043050	False	False	True	transcriptomics
92714.0	25043050	False	False	True	transcriptomics
92715.0	25043050	False	False	True	transcriptomics
27183.0	25043050	False	False	True	transcriptomics
125488.0	25043050	False	False	True	transcriptomics
27185.0	25043050	False	False	True	transcriptomics
387640.0	25043050	False	False	True	transcriptomics
27197.0	25043050	False	False	True	transcriptomics
27198.0	25043050	False	False	True	transcriptomics
256586.0	25043050	False	False	True	transcriptomics
158293.0	25043050	False	False	True	transcriptomics
158297.0	25043050	False	False	True	transcriptomics
27230.0	25043050	False	False	True	transcriptomics
27232.0	25043050	False	False	True	transcriptomics
387680.0	25043050	False	False	True	transcriptomics
27235.0	25043050	False	False	True	transcriptomics
27236.0	25043050	False	False	True	transcriptomics
27237.0	25043050	False	False	True	transcriptomics
27238.0	25043050	False	False	True	transcriptomics
27241.0	25043050	False	False	True	transcriptomics
27242.0	25043050	False	False	True	transcriptomics
27243.0	25043050	False	False	True	transcriptomics
27244.0	25043050	False	False	True	transcriptomics
27245.0	25043050	False	False	True	transcriptomics
27246.0	25043050	False	False	True	transcriptomics
27247.0	25043050	False	False	True	transcriptomics
27248.0	25043050	False	False	True	transcriptomics
27249.0	25043050	False	False	True	transcriptomics
27250.0	25043050	False	False	True	transcriptomics
27252.0	25043050	False	False	True	transcriptomics
387700.0	25043050	False	False	True	transcriptomics
27258.0	25043050	False	False	True	transcriptomics
92797.0	25043050	False	False	True	transcriptomics
92799.0	25043050	False	False	True	transcriptomics
387712.0	25043050	False	False	True	transcriptomics
256643.0	25043050	False	False	True	transcriptomics
256646.0	25043050	False	False	True	transcriptomics
100526739.0	25043050	False	False	True	transcriptomics
27286.0	25043050	False	False	True	transcriptomics
92822.0	25043050	False	False	True	transcriptomics
158358.0	25043050	False	False	True	transcriptomics
27291.0	25043050	False	False	True	transcriptomics
27292.0	25043050	False	False	True	transcriptomics
27295.0	25043050	False	False	True	transcriptomics
27296.0	25043050	False	False	True	transcriptomics
27297.0	25043050	False	False	True	transcriptomics
27301.0	25043050	False	False	True	transcriptomics
27303.0	25043050	False	False	True	transcriptomics
27304.0	25043050	False	False	True	transcriptomics
100526760.0	25043050	False	False	True	transcriptomics
27306.0	25043050	False	False	True	transcriptomics
27309.0	25043050	False	False	True	transcriptomics
27314.0	25043050	False	False	True	transcriptomics
27315.0	25043050	False	False	True	transcriptomics
27316.0	25043050	False	False	True	transcriptomics
100526772.0	25043050	False	False	True	transcriptomics
92856.0	25043050	False	False	True	transcriptomics
27327.0	25043050	False	False	True	transcriptomics
27329.0	25043050	False	False	True	transcriptomics
27330.0	25043050	False	False	True	transcriptomics
158401.0	25043050	False	False	True	transcriptomics
27332.0	25043050	False	False	True	transcriptomics
27333.0	25043050	False	False	True	transcriptomics
256710.0	25043050	False	False	True	transcriptomics
27335.0	25043050	False	False	True	transcriptomics
27336.0	25043050	False	False	True	transcriptomics
158405.0	25043050	False	False	True	transcriptomics
27338.0	25043050	False	False	True	transcriptomics
27339.0	25043050	False	False	True	transcriptomics
27340.0	25043050	False	False	True	transcriptomics
27341.0	25043050	False	False	True	transcriptomics
27342.0	25043050	False	False	True	transcriptomics
27343.0	25043050	False	False	True	transcriptomics
387787.0	25043050	False	False	True	transcriptomics
27345.0	25043050	False	False	True	transcriptomics
27346.0	25043050	False	False	True	transcriptomics
27347.0	25043050	False	False	True	transcriptomics
27348.0	25043050	False	False	True	transcriptomics
27349.0	25043050	False	False	True	transcriptomics
27350.0	25043050	False	False	True	transcriptomics
27351.0	25043050	False	False	True	transcriptomics
27352.0	25043050	False	False	True	transcriptomics
158427.0	25043050	False	False	True	transcriptomics
387804.0	25043050	False	False	True	transcriptomics
158431.0	25043050	False	False	True	transcriptomics
92906.0	25043050	False	False	True	transcriptomics
92912.0	25043050	False	False	True	transcriptomics
100526835.0	25043050	False	False	True	transcriptomics
92922.0	25043050	False	False	True	transcriptomics
256764.0	25043050	False	False	True	transcriptomics
158471.0	25043050	False	False	True	transcriptomics
92935.0	25043050	False	False	True	transcriptomics
92949.0	25043050	False	False	True	transcriptomics
27429.0	25043050	False	False	True	transcriptomics
27430.0	25043050	False	False	True	transcriptomics
27433.0	25043050	False	False	True	transcriptomics
387882.0	25043050	False	False	True	transcriptomics
27434.0	25043050	False	False	True	transcriptomics
27436.0	25043050	False	False	True	transcriptomics
27439.0	25043050	False	False	True	transcriptomics
27440.0	25043050	False	False	True	transcriptomics
92979.0	25043050	False	False	True	transcriptomics
27445.0	25043050	False	False	True	transcriptomics
387893.0	25043050	False	False	True	transcriptomics
92999.0	25043050	False	False	True	transcriptomics
387914.0	25043050	False	False	True	transcriptomics
387921.0	25043050	False	False	True	transcriptomics
93010.0	25043050	False	False	True	transcriptomics
93035.0	25043050	False	False	True	transcriptomics
158586.0	25043050	False	False	True	transcriptomics
60312.0	25043050	False	False	True	transcriptomics
60313.0	25043050	False	False	True	transcriptomics
93081.0	25043050	False	False	True	transcriptomics
60314.0	25043050	False	False	True	transcriptomics
93100.0	25043050	False	False	True	transcriptomics
55802.0	25043050	False	False	True	transcriptomics
256949.0	25043050	False	False	True	transcriptomics
60343.0	25043050	False	False	True	transcriptomics
256957.0	25043050	False	False	True	transcriptomics
125893.0	25043050	False	False	True	transcriptomics
93129.0	25043050	False	False	True	transcriptomics
93134.0	25043050	False	False	True	transcriptomics
60370.0	25043050	False	False	True	transcriptomics
256979.0	25043050	False	False	True	transcriptomics
93145.0	25043050	False	False	True	transcriptomics
256987.0	25043050	False	False	True	transcriptomics
125919.0	25043050	False	False	True	transcriptomics
60386.0	25043050	False	False	True	transcriptomics
257000.0	25043050	False	False	True	transcriptomics
257019.0	25043050	False	False	True	transcriptomics
60412.0	25043050	False	False	True	transcriptomics
125950.0	25043050	False	False	True	transcriptomics
93183.0	25043050	False	False	True	transcriptomics
93185.0	25043050	False	False	True	transcriptomics
388115.0	25043050	False	False	True	transcriptomics
60436.0	25043050	False	False	True	transcriptomics
158747.0	25043050	False	False	True	transcriptomics
257068.0	25043050	False	False	True	transcriptomics
60468.0	25043050	False	False	True	transcriptomics
100133941.0	25043050	False	False	True	transcriptomics
126006.0	25043050	False	False	True	transcriptomics
126017.0	25043050	False	False	True	transcriptomics
60481.0	25043050	False	False	True	transcriptomics
158787.0	25043050	False	False	True	transcriptomics
60485.0	25043050	False	False	True	transcriptomics
60487.0	25043050	False	False	True	transcriptomics
60488.0	25043050	False	False	True	transcriptomics
60489.0	25043050	False	False	True	transcriptomics
60490.0	25043050	False	False	True	transcriptomics
60491.0	25043050	False	False	True	transcriptomics
60492.0	25043050	False	False	True	transcriptomics
60493.0	25043050	False	False	True	transcriptomics
60494.0	25043050	False	False	True	transcriptomics
51101.0	25043050	False	False	True	transcriptomics
60496.0	25043050	False	False	True	transcriptomics
257106.0	25043050	False	False	True	transcriptomics
60509.0	25043050	False	False	True	transcriptomics
60526.0	25043050	False	False	True	transcriptomics
60528.0	25043050	False	False	True	transcriptomics
126068.0	25043050	False	False	True	transcriptomics
126070.0	25043050	False	False	True	transcriptomics
257144.0	25043050	False	False	True	transcriptomics
51110.0	25043050	False	False	True	transcriptomics
55810.0	25043050	False	False	True	transcriptomics
257160.0	25043050	False	False	True	transcriptomics
93323.0	25043050	False	False	True	transcriptomics
60558.0	25043050	False	False	True	transcriptomics
60559.0	25043050	False	False	True	transcriptomics
60560.0	25043050	False	False	True	transcriptomics
60561.0	25043050	False	False	True	transcriptomics
100101267.0	25043050	False	False	True	transcriptomics
55811.0	25043050	False	False	True	transcriptomics
93343.0	25043050	False	False	True	transcriptomics
51117.0	25043050	False	False	True	transcriptomics
158880.0	25043050	False	False	True	transcriptomics
257194.0	25043050	False	False	True	transcriptomics
60592.0	25043050	False	False	True	transcriptomics
126129.0	25043050	False	False	True	transcriptomics
388272.0	25043050	False	False	True	transcriptomics
126133.0	25043050	False	False	True	transcriptomics
257218.0	25043050	False	False	True	transcriptomics
93380.0	25043050	False	False	True	transcriptomics
51125.0	25043050	False	False	True	transcriptomics
60625.0	25043050	False	False	True	transcriptomics
60626.0	25043050	False	False	True	transcriptomics
51127.0	25043050	False	False	True	transcriptomics
57643.0	25043050	False	False	True	transcriptomics
388324.0	25043050	False	False	True	transcriptomics
388335.0	25043050	False	False	True	transcriptomics
388341.0	25043050	False	False	True	transcriptomics
93436.0	25043050	False	False	True	transcriptomics
126208.0	25043050	False	False	True	transcriptomics
60673.0	25043050	False	False	True	transcriptomics
60676.0	25043050	False	False	True	transcriptomics
60681.0	25043050	False	False	True	transcriptomics
60682.0	25043050	False	False	True	transcriptomics
60684.0	25043050	False	False	True	transcriptomics
60685.0	25043050	False	False	True	transcriptomics
60686.0	25043050	False	False	True	transcriptomics
126231.0	25043050	False	False	True	transcriptomics
93474.0	25043050	False	False	True	transcriptomics
93487.0	25043050	False	False	True	transcriptomics
388403.0	25043050	False	False	True	transcriptomics
126272.0	25043050	False	False	True	transcriptomics
126282.0	25043050	False	False	True	transcriptomics
93517.0	25043050	False	False	True	transcriptomics
257364.0	25043050	False	False	True	transcriptomics
126295.0	25043050	False	False	True	transcriptomics
126298.0	25043050	False	False	True	transcriptomics
126299.0	25043050	False	False	True	transcriptomics
126308.0	25043050	False	False	True	transcriptomics
93550.0	25043050	False	False	True	transcriptomics
126321.0	25043050	False	False	True	transcriptomics
159090.0	25043050	False	False	True	transcriptomics
159091.0	25043050	False	False	True	transcriptomics
257397.0	25043050	False	False	True	transcriptomics
126328.0	25043050	False	False	True	transcriptomics
257415.0	25043050	False	False	True	transcriptomics
126353.0	25043050	False	False	True	transcriptomics
93589.0	25043050	False	False	True	transcriptomics
93594.0	25043050	False	False	True	transcriptomics
126374.0	25043050	False	False	True	transcriptomics
126375.0	25043050	False	False	True	transcriptomics
126382.0	25043050	False	False	True	transcriptomics
388531.0	25043050	False	False	True	transcriptomics
93621.0	25043050	False	False	True	transcriptomics
93624.0	25043050	False	False	True	transcriptomics
388536.0	25043050	False	False	True	transcriptomics
93627.0	25043050	False	False	True	transcriptomics
388552.0	25043050	False	False	True	transcriptomics
51176.0	25043050	False	False	True	transcriptomics
93643.0	25043050	False	False	True	transcriptomics
388558.0	25043050	False	False	True	transcriptomics
388559.0	25043050	False	False	True	transcriptomics
93650.0	25043050	False	False	True	transcriptomics
388564.0	25043050	False	False	True	transcriptomics
388566.0	25043050	False	False	True	transcriptomics
285643.0	25043050	False	False	True	transcriptomics
388567.0	25043050	False	False	True	transcriptomics
388569.0	25043050	False	False	True	transcriptomics
159195.0	25043050	False	False	True	transcriptomics
93663.0	25043050	False	False	True	transcriptomics
93664.0	25043050	False	False	True	transcriptomics
126433.0	25043050	False	False	True	transcriptomics
388581.0	25043050	False	False	True	transcriptomics
388591.0	25043050	False	False	True	transcriptomics
388650.0	25043050	False	False	True	transcriptomics
388677.0	25043050	False	False	True	transcriptomics
28231.0	25043050	False	False	True	transcriptomics
28234.0	25043050	False	False	True	transcriptomics
388695.0	25043050	False	False	True	transcriptomics
55829.0	25043050	False	False	True	transcriptomics
388697.0	25043050	False	False	True	transcriptomics
388698.0	25043050	False	False	True	transcriptomics
192111.0	25043050	False	False	True	transcriptomics
388722.0	25043050	False	False	True	transcriptomics
55830.0	25043050	False	False	True	transcriptomics
388730.0	25043050	False	False	True	transcriptomics
388743.0	25043050	False	False	True	transcriptomics
55831.0	25043050	False	False	True	transcriptomics
126626.0	25043050	False	False	True	transcriptomics
55832.0	25043050	False	False	True	transcriptomics
93953.0	25043050	False	False	True	transcriptomics
126731.0	25043050	False	False	True	transcriptomics
93974.0	25043050	False	False	True	transcriptomics
192286.0	25043050	False	False	True	transcriptomics
93986.0	25043050	False	False	True	transcriptomics
90324.0	25043050	False	False	True	transcriptomics
94005.0	25043050	False	False	True	transcriptomics
94015.0	25043050	False	False	True	transcriptomics
126792.0	25043050	False	False	True	transcriptomics
94032.0	25043050	False	False	True	transcriptomics
94039.0	25043050	False	False	True	transcriptomics
388951.0	25043050	False	False	True	transcriptomics
28511.0	25043050	False	False	True	transcriptomics
28512.0	25043050	False	False	True	transcriptomics
388962.0	25043050	False	False	True	transcriptomics
126820.0	25043050	False	False	True	transcriptomics
126823.0	25043050	False	False	True	transcriptomics
94056.0	25043050	False	False	True	transcriptomics
388969.0	25043050	False	False	True	transcriptomics
100527978.0	25043050	False	False	True	transcriptomics
94081.0	25043050	False	False	True	transcriptomics
126859.0	25043050	False	False	True	transcriptomics
94097.0	25043050	False	False	True	transcriptomics
94101.0	25043050	False	False	True	transcriptomics
94103.0	25043050	False	False	True	transcriptomics
94104.0	25043050	False	False	True	transcriptomics
94107.0	25043050	False	False	True	transcriptomics
94121.0	25043050	False	False	True	transcriptomics
94122.0	25043050	False	False	True	transcriptomics
5683.0	25043050	False	False	True	transcriptomics
94134.0	25043050	False	False	True	transcriptomics
552889.0	25043050	False	False	True	transcriptomics
389058.0	25043050	False	False	True	transcriptomics
126917.0	25043050	False	False	True	transcriptomics
389072.0	25043050	False	False	True	transcriptomics
258010.0	25043050	False	False	True	transcriptomics
126969.0	25043050	False	False	True	transcriptomics
389119.0	25043050	False	False	True	transcriptomics
389125.0	25043050	False	False	True	transcriptomics
389136.0	25043050	False	False	True	transcriptomics
51293.0	25043050	False	False	True	transcriptomics
94234.0	25043050	False	False	True	transcriptomics
127002.0	25043050	False	False	True	transcriptomics
94239.0	25043050	False	False	True	transcriptomics
94241.0	25043050	False	False	True	transcriptomics
127018.0	25043050	False	False	True	transcriptomics
51302.0	25043050	False	False	True	transcriptomics
389203.0	25043050	False	False	True	transcriptomics
127062.0	25043050	False	False	True	transcriptomics
389206.0	25043050	False	False	True	transcriptomics
83871.0	25043050	False	False	True	transcriptomics
127064.0	25043050	False	False	True	transcriptomics
83872.0	25043050	False	False	True	transcriptomics
83873.0	25043050	False	False	True	transcriptomics
51312.0	25043050	False	False	True	transcriptomics
51313.0	25043050	False	False	True	transcriptomics
83882.0	25043050	False	False	True	transcriptomics
553115.0	25043050	False	False	True	transcriptomics
192669.0	25043050	False	False	True	transcriptomics
192670.0	25043050	False	False	True	transcriptomics
389289.0	25043050	False	False	True	transcriptomics
192683.0	25043050	False	False	True	transcriptomics
51334.0	25043050	False	False	True	transcriptomics
389362.0	25043050	False	False	True	transcriptomics
90416.0	25043050	False	False	True	transcriptomics
127253.0	25043050	False	False	True	transcriptomics
28951.0	25043050	False	False	True	transcriptomics
28952.0	25043050	False	False	True	transcriptomics
127255.0	25043050	False	False	True	transcriptomics
28955.0	25043050	False	False	True	transcriptomics
28956.0	25043050	False	False	True	transcriptomics
28957.0	25043050	False	False	True	transcriptomics
28958.0	25043050	False	False	True	transcriptomics
127262.0	25043050	False	False	True	transcriptomics
28962.0	25043050	False	False	True	transcriptomics
28964.0	25043050	False	False	True	transcriptomics
28966.0	25043050	False	False	True	transcriptomics
28969.0	25043050	False	False	True	transcriptomics
28970.0	25043050	False	False	True	transcriptomics
28972.0	25043050	False	False	True	transcriptomics
28973.0	25043050	False	False	True	transcriptomics
28974.0	25043050	False	False	True	transcriptomics
28976.0	25043050	False	False	True	transcriptomics
28977.0	25043050	False	False	True	transcriptomics
28978.0	25043050	False	False	True	transcriptomics
127281.0	25043050	False	False	True	transcriptomics
28981.0	25043050	False	False	True	transcriptomics
28982.0	25043050	False	False	True	transcriptomics
28984.0	25043050	False	False	True	transcriptomics
28985.0	25043050	False	False	True	transcriptomics
389432.0	25043050	False	False	True	transcriptomics
28987.0	25043050	False	False	True	transcriptomics
28988.0	25043050	False	False	True	transcriptomics
28989.0	25043050	False	False	True	transcriptomics
28990.0	25043050	False	False	True	transcriptomics
28991.0	25043050	False	False	True	transcriptomics
28996.0	25043050	False	False	True	transcriptomics
28998.0	25043050	False	False	True	transcriptomics
28999.0	25043050	False	False	True	transcriptomics
29015.0	25043050	False	False	True	transcriptomics
29028.0	25043050	False	False	True	transcriptomics
29035.0	25043050	False	False	True	transcriptomics
29058.0	25043050	False	False	True	transcriptomics
29062.0	25043050	False	False	True	transcriptomics
29063.0	25043050	False	False	True	transcriptomics
83931.0	25043050	False	False	True	transcriptomics
29066.0	25043050	False	False	True	transcriptomics
160140.0	25043050	False	False	True	transcriptomics
29068.0	25043050	False	False	True	transcriptomics
29071.0	25043050	False	False	True	transcriptomics
29072.0	25043050	False	False	True	transcriptomics
83933.0	25043050	False	False	True	transcriptomics
29074.0	25043050	False	False	True	transcriptomics
29079.0	25043050	False	False	True	transcriptomics
29080.0	25043050	False	False	True	transcriptomics
29081.0	25043050	False	False	True	transcriptomics
29082.0	25043050	False	False	True	transcriptomics
29085.0	25043050	False	False	True	transcriptomics
29086.0	25043050	False	False	True	transcriptomics
29087.0	25043050	False	False	True	transcriptomics
29088.0	25043050	False	False	True	transcriptomics
29089.0	25043050	False	False	True	transcriptomics
29091.0	25043050	False	False	True	transcriptomics
127396.0	25043050	False	False	True	transcriptomics
29093.0	25043050	False	False	True	transcriptomics
29094.0	25043050	False	False	True	transcriptomics
29095.0	25043050	False	False	True	transcriptomics
29097.0	25043050	False	False	True	transcriptomics
29099.0	25043050	False	False	True	transcriptomics
29100.0	25043050	False	False	True	transcriptomics
29101.0	25043050	False	False	True	transcriptomics
29102.0	25043050	False	False	True	transcriptomics
29103.0	25043050	False	False	True	transcriptomics
29104.0	25043050	False	False	True	transcriptomics
29105.0	25043050	False	False	True	transcriptomics
389549.0	25043050	False	False	True	transcriptomics
29107.0	25043050	False	False	True	transcriptomics
29109.0	25043050	False	False	True	transcriptomics
29110.0	25043050	False	False	True	transcriptomics
29115.0	25043050	False	False	True	transcriptomics
29116.0	25043050	False	False	True	transcriptomics
29117.0	25043050	False	False	True	transcriptomics
29118.0	25043050	False	False	True	transcriptomics
29121.0	25043050	False	False	True	transcriptomics
29123.0	25043050	False	False	True	transcriptomics
127428.0	25043050	False	False	True	transcriptomics
29126.0	25043050	False	False	True	transcriptomics
29127.0	25043050	False	False	True	transcriptomics
29128.0	25043050	False	False	True	transcriptomics
651746.0	25043050	False	False	True	transcriptomics
127495.0	25043050	False	False	True	transcriptomics
160287.0	25043050	False	False	True	transcriptomics
389668.0	25043050	False	False	True	transcriptomics
389677.0	25043050	False	False	True	transcriptomics
127544.0	25043050	False	False	True	transcriptomics
127602.0	25043050	False	False	True	transcriptomics
389792.0	25043050	False	False	True	transcriptomics
160418.0	25043050	False	False	True	transcriptomics
160428.0	25043050	False	False	True	transcriptomics
389813.0	25043050	False	False	True	transcriptomics
619207.0	25043050	False	False	True	transcriptomics
389840.0	25043050	False	False	True	transcriptomics
127703.0	25043050	False	False	True	transcriptomics
389856.0	25043050	False	False	True	transcriptomics
160518.0	25043050	False	False	True	transcriptomics
100037417.0	25043050	False	False	True	transcriptomics
389941.0	25043050	False	False	True	transcriptomics
127829.0	25043050	False	False	True	transcriptomics
127833.0	25043050	False	False	True	transcriptomics
127845.0	25043050	False	False	True	transcriptomics
102724488.0	25043050	False	False	True	transcriptomics
390037.0	25043050	False	False	True	transcriptomics
127933.0	25043050	False	False	True	transcriptomics
390093.0	25043050	False	False	True	transcriptomics
160760.0	25043050	False	False	True	transcriptomics
84062.0	25043050	False	False	True	transcriptomics
84065.0	25043050	False	False	True	transcriptomics
84068.0	25043050	False	False	True	transcriptomics
128061.0	25043050	False	False	True	transcriptomics
84069.0	25043050	False	False	True	transcriptomics
29761.0	25043050	False	False	True	transcriptomics
29763.0	25043050	False	False	True	transcriptomics
29767.0	25043050	False	False	True	transcriptomics
128077.0	25043050	False	False	True	transcriptomics
29775.0	25043050	False	False	True	transcriptomics
29777.0	25043050	False	False	True	transcriptomics
84073.0	25043050	False	False	True	transcriptomics
160851.0	25043050	False	False	True	transcriptomics
29780.0	25043050	False	False	True	transcriptomics
84074.0	25043050	False	False	True	transcriptomics
160857.0	25043050	False	False	True	transcriptomics
29789.0	25043050	False	False	True	transcriptomics
90589.0	25043050	False	False	True	transcriptomics
29796.0	25043050	False	False	True	transcriptomics
259173.0	25043050	False	False	True	transcriptomics
29801.0	25043050	False	False	True	transcriptomics
29803.0	25043050	False	False	True	transcriptomics
84079.0	25043050	False	False	True	transcriptomics
160897.0	25043050	False	False	True	transcriptomics
84083.0	25043050	False	False	True	transcriptomics
259217.0	25043050	False	False	True	transcriptomics
29841.0	25043050	False	False	True	transcriptomics
29843.0	25043050	False	False	True	transcriptomics
29844.0	25043050	False	False	True	transcriptomics
29850.0	25043050	False	False	True	transcriptomics
259230.0	25043050	False	False	True	transcriptomics
29855.0	25043050	False	False	True	transcriptomics
259232.0	25043050	False	False	True	transcriptomics
29880.0	25043050	False	False	True	transcriptomics
29882.0	25043050	False	False	True	transcriptomics
29883.0	25043050	False	False	True	transcriptomics
29886.0	25043050	False	False	True	transcriptomics
29887.0	25043050	False	False	True	transcriptomics
29888.0	25043050	False	False	True	transcriptomics
29889.0	25043050	False	False	True	transcriptomics
29890.0	25043050	False	False	True	transcriptomics
259266.0	25043050	False	False	True	transcriptomics
29893.0	25043050	False	False	True	transcriptomics
29894.0	25043050	False	False	True	transcriptomics
29896.0	25043050	False	False	True	transcriptomics
29899.0	25043050	False	False	True	transcriptomics
29901.0	25043050	False	False	True	transcriptomics
29902.0	25043050	False	False	True	transcriptomics
29904.0	25043050	False	False	True	transcriptomics
128209.0	25043050	False	False	True	transcriptomics
259282.0	25043050	False	False	True	transcriptomics
29907.0	25043050	False	False	True	transcriptomics
29909.0	25043050	False	False	True	transcriptomics
29911.0	25043050	False	False	True	transcriptomics
259289.0	25043050	False	False	True	transcriptomics
259290.0	25043050	False	False	True	transcriptomics
29914.0	25043050	False	False	True	transcriptomics
259292.0	25043050	False	False	True	transcriptomics
259293.0	25043050	False	False	True	transcriptomics
259294.0	25043050	False	False	True	transcriptomics
259295.0	25043050	False	False	True	transcriptomics
29920.0	25043050	False	False	True	transcriptomics
259296.0	25043050	False	False	True	transcriptomics
29916.0	25043050	False	False	True	transcriptomics
29922.0	25043050	False	False	True	transcriptomics
29923.0	25043050	False	False	True	transcriptomics
29919.0	25043050	False	False	True	transcriptomics
29926.0	25043050	False	False	True	transcriptomics
29927.0	25043050	False	False	True	transcriptomics
29928.0	25043050	False	False	True	transcriptomics
29929.0	25043050	False	False	True	transcriptomics
29925.0	25043050	False	False	True	transcriptomics
29924.0	25043050	False	False	True	transcriptomics
128229.0	25043050	False	False	True	transcriptomics
29933.0	25043050	False	False	True	transcriptomics
29934.0	25043050	False	False	True	transcriptomics
128239.0	25043050	False	False	True	transcriptomics
128240.0	25043050	False	False	True	transcriptomics
29937.0	25043050	False	False	True	transcriptomics
29940.0	25043050	False	False	True	transcriptomics
29941.0	25043050	False	False	True	transcriptomics
29942.0	25043050	False	False	True	transcriptomics
29943.0	25043050	False	False	True	transcriptomics
29945.0	25043050	False	False	True	transcriptomics
29946.0	25043050	False	False	True	transcriptomics
29948.0	25043050	False	False	True	transcriptomics
29950.0	25043050	False	False	True	transcriptomics
29952.0	25043050	False	False	True	transcriptomics
29954.0	25043050	False	False	True	transcriptomics
29956.0	25043050	False	False	True	transcriptomics
29957.0	25043050	False	False	True	transcriptomics
29958.0	25043050	False	False	True	transcriptomics
29959.0	25043050	False	False	True	transcriptomics
29960.0	25043050	False	False	True	transcriptomics
554251.0	25043050	False	False	True	transcriptomics
29965.0	25043050	False	False	True	transcriptomics
29966.0	25043050	False	False	True	transcriptomics
29967.0	25043050	False	False	True	transcriptomics
29968.0	25043050	False	False	True	transcriptomics
29969.0	25043050	False	False	True	transcriptomics
128272.0	25043050	False	False	True	transcriptomics
29974.0	25043050	False	False	True	transcriptomics
29978.0	25043050	False	False	True	transcriptomics
29979.0	25043050	False	False	True	transcriptomics
29982.0	25043050	False	False	True	transcriptomics
29988.0	25043050	False	False	True	transcriptomics
29990.0	25043050	False	False	True	transcriptomics
554282.0	25043050	False	False	True	transcriptomics
29995.0	25043050	False	False	True	transcriptomics
29997.0	25043050	False	False	True	transcriptomics
29998.0	25043050	False	False	True	transcriptomics
30000.0	25043050	False	False	True	transcriptomics
30001.0	25043050	False	False	True	transcriptomics
128308.0	25043050	False	False	True	transcriptomics
30008.0	25043050	False	False	True	transcriptomics
30011.0	25043050	False	False	True	transcriptomics
554313.0	25043050	False	False	True	transcriptomics
128338.0	25043050	False	False	True	transcriptomics
51560.0	25043050	False	False	True	transcriptomics
30061.0	25043050	False	False	True	transcriptomics
51566.0	25043050	False	False	True	transcriptomics
84131.0	25043050	False	False	True	transcriptomics
161145.0	25043050	False	False	True	transcriptomics
128387.0	25043050	False	False	True	transcriptomics
161176.0	25043050	False	False	True	transcriptomics
84138.0	25043050	False	False	True	transcriptomics
84140.0	25043050	False	False	True	transcriptomics
128434.0	25043050	False	False	True	transcriptomics
95681.0	25043050	False	False	True	transcriptomics
390595.0	25043050	False	False	True	transcriptomics
84148.0	25043050	False	False	True	transcriptomics
751071.0	25043050	False	False	True	transcriptomics
161253.0	25043050	False	False	True	transcriptomics
128486.0	25043050	False	False	True	transcriptomics
390637.0	25043050	False	False	True	transcriptomics
128497.0	25043050	False	False	True	transcriptomics
63027.0	25043050	False	False	True	transcriptomics
63035.0	25043050	False	False	True	transcriptomics
161394.0	25043050	False	False	True	transcriptomics
128637.0	25043050	False	False	True	transcriptomics
161424.0	25043050	False	False	True	transcriptomics
161436.0	25043050	False	False	True	transcriptomics
652968.0	25043050	False	False	True	transcriptomics
220965.0	25043050	False	False	True	transcriptomics
128710.0	25043050	False	False	True	transcriptomics
390916.0	25043050	False	False	True	transcriptomics
653067.0	25043050	False	False	True	transcriptomics
390928.0	25043050	False	False	True	transcriptomics
84216.0	25043050	False	False	True	transcriptomics
653121.0	25043050	False	False	True	transcriptomics
390980.0	25043050	False	False	True	transcriptomics
653145.0	25043050	False	False	True	transcriptomics
128864.0	25043050	False	False	True	transcriptomics
128866.0	25043050	False	False	True	transcriptomics
128869.0	25043050	False	False	True	transcriptomics
128876.0	25043050	False	False	True	transcriptomics
161725.0	25043050	False	False	True	transcriptomics
161742.0	25043050	False	False	True	transcriptomics
128977.0	25043050	False	False	True	transcriptomics
161779.0	25043050	False	False	True	transcriptomics
653308.0	25043050	False	False	True	transcriptomics
84260.0	25043050	False	False	True	transcriptomics
653319.0	25043050	False	False	True	transcriptomics
84265.0	25043050	False	False	True	transcriptomics
391191.0	25043050	False	False	True	transcriptomics
391195.0	25043050	False	False	True	transcriptomics
84266.0	25043050	False	False	True	transcriptomics
161823.0	25043050	False	False	True	transcriptomics
161835.0	25043050	False	False	True	transcriptomics
116835.0	25043050	False	False	True	transcriptomics
84273.0	25043050	False	False	True	transcriptomics
84275.0	25043050	False	False	True	transcriptomics
391253.0	25043050	False	False	True	transcriptomics
116842.0	25043050	False	False	True	transcriptomics
123355.0	25043050	False	False	True	transcriptomics
100137047.0	25043050	False	False	True	transcriptomics
161882.0	25043050	False	False	True	transcriptomics
116843.0	25043050	False	False	True	transcriptomics
30818.0	25043050	False	False	True	transcriptomics
84280.0	25043050	False	False	True	transcriptomics
30827.0	25043050	False	False	True	transcriptomics
30832.0	25043050	False	False	True	transcriptomics
84283.0	25043050	False	False	True	transcriptomics
30834.0	25043050	False	False	True	transcriptomics
129138.0	25043050	False	False	True	transcriptomics
30836.0	25043050	False	False	True	transcriptomics
30837.0	25043050	False	False	True	transcriptomics
84284.0	25043050	False	False	True	transcriptomics
30844.0	25043050	False	False	True	transcriptomics
30845.0	25043050	False	False	True	transcriptomics
30846.0	25043050	False	False	True	transcriptomics
30849.0	25043050	False	False	True	transcriptomics
30850.0	25043050	False	False	True	transcriptomics
84287.0	25043050	False	False	True	transcriptomics
84289.0	25043050	False	False	True	transcriptomics
84298.0	25043050	False	False	True	transcriptomics
96459.0	25043050	False	False	True	transcriptomics
30968.0	25043050	False	False	True	transcriptomics
84310.0	25043050	False	False	True	transcriptomics
84311.0	25043050	False	False	True	transcriptomics
129285.0	25043050	False	False	True	transcriptomics
84313.0	25043050	False	False	True	transcriptomics
129303.0	25043050	False	False	True	transcriptomics
162073.0	25043050	False	False	True	transcriptomics
653604.0	25043050	False	False	True	transcriptomics
260425.0	25043050	False	False	True	transcriptomics
63826.0	25043050	False	False	True	transcriptomics
63827.0	25043050	False	False	True	transcriptomics
129401.0	25043050	False	False	True	transcriptomics
63874.0	25043050	False	False	True	transcriptomics
63875.0	25043050	False	False	True	transcriptomics
63877.0	25043050	False	False	True	transcriptomics
63891.0	25043050	False	False	True	transcriptomics
63892.0	25043050	False	False	True	transcriptomics
63893.0	25043050	False	False	True	transcriptomics
63894.0	25043050	False	False	True	transcriptomics
63897.0	25043050	False	False	True	transcriptomics
63898.0	25043050	False	False	True	transcriptomics
63899.0	25043050	False	False	True	transcriptomics
63901.0	25043050	False	False	True	transcriptomics
63905.0	25043050	False	False	True	transcriptomics
63906.0	25043050	False	False	True	transcriptomics
63908.0	25043050	False	False	True	transcriptomics
129446.0	25043050	False	False	True	transcriptomics
63910.0	25043050	False	False	True	transcriptomics
129450.0	25043050	False	False	True	transcriptomics
63915.0	25043050	False	False	True	transcriptomics
63916.0	25043050	False	False	True	transcriptomics
63917.0	25043050	False	False	True	transcriptomics
63920.0	25043050	False	False	True	transcriptomics
63925.0	25043050	False	False	True	transcriptomics
63926.0	25043050	False	False	True	transcriptomics
63929.0	25043050	False	False	True	transcriptomics
63931.0	25043050	False	False	True	transcriptomics
63932.0	25043050	False	False	True	transcriptomics
63933.0	25043050	False	False	True	transcriptomics
162239.0	25043050	False	False	True	transcriptomics
63935.0	25043050	False	False	True	transcriptomics
63939.0	25043050	False	False	True	transcriptomics
63940.0	25043050	False	False	True	transcriptomics
63941.0	25043050	False	False	True	transcriptomics
63943.0	25043050	False	False	True	transcriptomics
653784.0	25043050	False	False	True	transcriptomics
63967.0	25043050	False	False	True	transcriptomics
63971.0	25043050	False	False	True	transcriptomics
63976.0	25043050	False	False	True	transcriptomics
63977.0	25043050	False	False	True	transcriptomics
63979.0	25043050	False	False	True	transcriptomics
129531.0	25043050	False	False	True	transcriptomics
96764.0	25043050	False	False	True	transcriptomics
64005.0	25043050	False	False	True	transcriptomics
391712.0	25043050	False	False	True	transcriptomics
653857.0	25043050	False	False	True	transcriptomics
64061.0	25043050	False	False	True	transcriptomics
64062.0	25043050	False	False	True	transcriptomics
64063.0	25043050	False	False	True	transcriptomics
64065.0	25043050	False	False	True	transcriptomics
64067.0	25043050	False	False	True	transcriptomics
64072.0	25043050	False	False	True	transcriptomics
64081.0	25043050	False	False	True	transcriptomics
64083.0	25043050	False	False	True	transcriptomics
64087.0	25043050	False	False	True	transcriptomics
64089.0	25043050	False	False	True	transcriptomics
162394.0	25043050	False	False	True	transcriptomics
64101.0	25043050	False	False	True	transcriptomics
64105.0	25043050	False	False	True	transcriptomics
129642.0	25043050	False	False	True	transcriptomics
64108.0	25043050	False	False	True	transcriptomics
64109.0	25043050	False	False	True	transcriptomics
64110.0	25043050	False	False	True	transcriptomics
64112.0	25043050	False	False	True	transcriptomics
162417.0	25043050	False	False	True	transcriptomics
64114.0	25043050	False	False	True	transcriptomics
64115.0	25043050	False	False	True	transcriptomics
64116.0	25043050	False	False	True	transcriptomics
64118.0	25043050	False	False	True	transcriptomics
64121.0	25043050	False	False	True	transcriptomics
64122.0	25043050	False	False	True	transcriptomics
162427.0	25043050	False	False	True	transcriptomics
64129.0	25043050	False	False	True	transcriptomics
64130.0	25043050	False	False	True	transcriptomics
64132.0	25043050	False	False	True	transcriptomics
64135.0	25043050	False	False	True	transcriptomics
64145.0	25043050	False	False	True	transcriptomics
129685.0	25043050	False	False	True	transcriptomics
64149.0	25043050	False	False	True	transcriptomics
64151.0	25043050	False	False	True	transcriptomics
162461.0	25043050	False	False	True	transcriptomics
64167.0	25043050	False	False	True	transcriptomics
64168.0	25043050	False	False	True	transcriptomics
64170.0	25043050	False	False	True	transcriptomics
64172.0	25043050	False	False	True	transcriptomics
64175.0	25043050	False	False	True	transcriptomics
64207.0	25043050	False	False	True	transcriptomics
64208.0	25043050	False	False	True	transcriptomics
64210.0	25043050	False	False	True	transcriptomics
64215.0	25043050	False	False	True	transcriptomics
64216.0	25043050	False	False	True	transcriptomics
64219.0	25043050	False	False	True	transcriptomics
64221.0	25043050	False	False	True	transcriptomics
64222.0	25043050	False	False	True	transcriptomics
64223.0	25043050	False	False	True	transcriptomics
64224.0	25043050	False	False	True	transcriptomics
64225.0	25043050	False	False	True	transcriptomics
129787.0	25043050	False	False	True	transcriptomics
129804.0	25043050	False	False	True	transcriptomics
64282.0	25043050	False	False	True	transcriptomics
64283.0	25043050	False	False	True	transcriptomics
64285.0	25043050	False	False	True	transcriptomics
64288.0	25043050	False	False	True	transcriptomics
129831.0	25043050	False	False	True	transcriptomics
64318.0	25043050	False	False	True	transcriptomics
64319.0	25043050	False	False	True	transcriptomics
64320.0	25043050	False	False	True	transcriptomics
64324.0	25043050	False	False	True	transcriptomics
64326.0	25043050	False	False	True	transcriptomics
64327.0	25043050	False	False	True	transcriptomics
64328.0	25043050	False	False	True	transcriptomics
64332.0	25043050	False	False	True	transcriptomics
64342.0	25043050	False	False	True	transcriptomics
64343.0	25043050	False	False	True	transcriptomics
162655.0	25043050	False	False	True	transcriptomics
64359.0	25043050	False	False	True	transcriptomics
64374.0	25043050	False	False	True	transcriptomics
64375.0	25043050	False	False	True	transcriptomics
64376.0	25043050	False	False	True	transcriptomics
162681.0	25043050	False	False	True	transcriptomics
64388.0	25043050	False	False	True	transcriptomics
64393.0	25043050	False	False	True	transcriptomics
64395.0	25043050	False	False	True	transcriptomics
64397.0	25043050	False	False	True	transcriptomics
64398.0	25043050	False	False	True	transcriptomics
64399.0	25043050	False	False	True	transcriptomics
64403.0	25043050	False	False	True	transcriptomics
64410.0	25043050	False	False	True	transcriptomics
64411.0	25043050	False	False	True	transcriptomics
64412.0	25043050	False	False	True	transcriptomics
64417.0	25043050	False	False	True	transcriptomics
64418.0	25043050	False	False	True	transcriptomics
64419.0	25043050	False	False	True	transcriptomics
64420.0	25043050	False	False	True	transcriptomics
64421.0	25043050	False	False	True	transcriptomics
64422.0	25043050	False	False	True	transcriptomics
64423.0	25043050	False	False	True	transcriptomics
64425.0	25043050	False	False	True	transcriptomics
64426.0	25043050	False	False	True	transcriptomics
64427.0	25043050	False	False	True	transcriptomics
64428.0	25043050	False	False	True	transcriptomics
64429.0	25043050	False	False	True	transcriptomics
64430.0	25043050	False	False	True	transcriptomics
64431.0	25043050	False	False	True	transcriptomics
64432.0	25043050	False	False	True	transcriptomics
64434.0	25043050	False	False	True	transcriptomics
130013.0	25043050	False	False	True	transcriptomics
326624.0	25043050	False	False	True	transcriptomics
326625.0	25043050	False	False	True	transcriptomics
130026.0	25043050	False	False	True	transcriptomics
130074.0	25043050	False	False	True	transcriptomics
130075.0	25043050	False	False	True	transcriptomics
149603.0	25043050	False	False	True	transcriptomics
64577.0	25043050	False	False	True	transcriptomics
64582.0	25043050	False	False	True	transcriptomics
130132.0	25043050	False	False	True	transcriptomics
64599.0	25043050	False	False	True	transcriptomics
100170841.0	25043050	False	False	True	transcriptomics
64601.0	25043050	False	False	True	transcriptomics
130162.0	25043050	False	False	True	transcriptomics
64645.0	25043050	False	False	True	transcriptomics
64651.0	25043050	False	False	True	transcriptomics
162962.0	25043050	False	False	True	transcriptomics
162963.0	25043050	False	False	True	transcriptomics
162966.0	25043050	False	False	True	transcriptomics
64663.0	25043050	False	False	True	transcriptomics
162968.0	25043050	False	False	True	transcriptomics
162972.0	25043050	False	False	True	transcriptomics
162979.0	25043050	False	False	True	transcriptomics
64682.0	25043050	False	False	True	transcriptomics
162989.0	25043050	False	False	True	transcriptomics
64689.0	25043050	False	False	True	transcriptomics
64693.0	25043050	False	False	True	transcriptomics
162998.0	25043050	False	False	True	transcriptomics
64708.0	25043050	False	False	True	transcriptomics
64710.0	25043050	False	False	True	transcriptomics
64718.0	25043050	False	False	True	transcriptomics
163033.0	25043050	False	False	True	transcriptomics
130271.0	25043050	False	False	True	transcriptomics
64743.0	25043050	False	False	True	transcriptomics
64744.0	25043050	False	False	True	transcriptomics
163049.0	25043050	False	False	True	transcriptomics
64746.0	25043050	False	False	True	transcriptomics
64745.0	25043050	False	False	True	transcriptomics
64747.0	25043050	False	False	True	transcriptomics
163050.0	25043050	False	False	True	transcriptomics
64750.0	25043050	False	False	True	transcriptomics
64753.0	25043050	False	False	True	transcriptomics
64754.0	25043050	False	False	True	transcriptomics
195827.0	25043050	False	False	True	transcriptomics
64756.0	25043050	False	False	True	transcriptomics
195828.0	25043050	False	False	True	transcriptomics
163059.0	25043050	False	False	True	transcriptomics
64759.0	25043050	False	False	True	transcriptomics
64760.0	25043050	False	False	True	transcriptomics
64755.0	25043050	False	False	True	transcriptomics
64762.0	25043050	False	False	True	transcriptomics
64763.0	25043050	False	False	True	transcriptomics
64764.0	25043050	False	False	True	transcriptomics
64766.0	25043050	False	False	True	transcriptomics
163071.0	25043050	False	False	True	transcriptomics
64768.0	25043050	False	False	True	transcriptomics
64770.0	25043050	False	False	True	transcriptomics
64771.0	25043050	False	False	True	transcriptomics
64772.0	25043050	False	False	True	transcriptomics
64773.0	25043050	False	False	True	transcriptomics
64776.0	25043050	False	False	True	transcriptomics
163081.0	25043050	False	False	True	transcriptomics
64778.0	25043050	False	False	True	transcriptomics
64777.0	25043050	False	False	True	transcriptomics
64779.0	25043050	False	False	True	transcriptomics
64780.0	25043050	False	False	True	transcriptomics
64782.0	25043050	False	False	True	transcriptomics
64783.0	25043050	False	False	True	transcriptomics
163087.0	25043050	False	False	True	transcriptomics
64785.0	25043050	False	False	True	transcriptomics
64786.0	25043050	False	False	True	transcriptomics
64781.0	25043050	False	False	True	transcriptomics
64788.0	25043050	False	False	True	transcriptomics
64789.0	25043050	False	False	True	transcriptomics
64792.0	25043050	False	False	True	transcriptomics
64793.0	25043050	False	False	True	transcriptomics
64794.0	25043050	False	False	True	transcriptomics
64795.0	25043050	False	False	True	transcriptomics
64798.0	25043050	False	False	True	transcriptomics
64801.0	25043050	False	False	True	transcriptomics
64802.0	25043050	False	False	True	transcriptomics
130340.0	25043050	False	False	True	transcriptomics
64805.0	25043050	False	False	True	transcriptomics
130355.0	25043050	False	False	True	transcriptomics
163126.0	25043050	False	False	True	transcriptomics
163131.0	25043050	False	False	True	transcriptomics
392509.0	25043050	False	False	True	transcriptomics
130367.0	25043050	False	False	True	transcriptomics
64834.0	25043050	False	False	True	transcriptomics
64837.0	25043050	False	False	True	transcriptomics
64839.0	25043050	False	False	True	transcriptomics
64840.0	25043050	False	False	True	transcriptomics
64841.0	25043050	False	False	True	transcriptomics
64844.0	25043050	False	False	True	transcriptomics
64847.0	25043050	False	False	True	transcriptomics
64848.0	25043050	False	False	True	transcriptomics
163154.0	25043050	False	False	True	transcriptomics
64853.0	25043050	False	False	True	transcriptomics
64854.0	25043050	False	False	True	transcriptomics
64855.0	25043050	False	False	True	transcriptomics
64857.0	25043050	False	False	True	transcriptomics
64858.0	25043050	False	False	True	transcriptomics
64859.0	25043050	False	False	True	transcriptomics
64860.0	25043050	False	False	True	transcriptomics
64863.0	25043050	False	False	True	transcriptomics
64864.0	25043050	False	False	True	transcriptomics
64866.0	25043050	False	False	True	transcriptomics
64895.0	25043050	False	False	True	transcriptomics
64897.0	25043050	False	False	True	transcriptomics
64900.0	25043050	False	False	True	transcriptomics
64901.0	25043050	False	False	True	transcriptomics
64919.0	25043050	False	False	True	transcriptomics
64921.0	25043050	False	False	True	transcriptomics
64922.0	25043050	False	False	True	transcriptomics
163227.0	25043050	False	False	True	transcriptomics
64924.0	25043050	False	False	True	transcriptomics
64925.0	25043050	False	False	True	transcriptomics
64927.0	25043050	False	False	True	transcriptomics
64928.0	25043050	False	False	True	transcriptomics
64943.0	25043050	False	False	True	transcriptomics
64946.0	25043050	False	False	True	transcriptomics
64949.0	25043050	False	False	True	transcriptomics
163259.0	25043050	False	False	True	transcriptomics
64960.0	25043050	False	False	True	transcriptomics
130497.0	25043050	False	False	True	transcriptomics
64963.0	25043050	False	False	True	transcriptomics
64965.0	25043050	False	False	True	transcriptomics
130502.0	25043050	False	False	True	transcriptomics
64968.0	25043050	False	False	True	transcriptomics
64969.0	25043050	False	False	True	transcriptomics
130507.0	25043050	False	False	True	transcriptomics
64976.0	25043050	False	False	True	transcriptomics
64978.0	25043050	False	False	True	transcriptomics
196051.0	25043050	False	False	True	transcriptomics
64979.0	25043050	False	False	True	transcriptomics
64981.0	25043050	False	False	True	transcriptomics
64983.0	25043050	False	False	True	transcriptomics
65003.0	25043050	False	False	True	transcriptomics
130540.0	25043050	False	False	True	transcriptomics
65005.0	25043050	False	False	True	transcriptomics
65008.0	25043050	False	False	True	transcriptomics
65009.0	25043050	False	False	True	transcriptomics
65010.0	25043050	False	False	True	transcriptomics
65018.0	25043050	False	False	True	transcriptomics
130557.0	25043050	False	False	True	transcriptomics
359948.0	25043050	False	False	True	transcriptomics
130574.0	25043050	False	False	True	transcriptomics
130589.0	25043050	False	False	True	transcriptomics
65055.0	25043050	False	False	True	transcriptomics
65056.0	25043050	False	False	True	transcriptomics
65057.0	25043050	False	False	True	transcriptomics
65059.0	25043050	False	False	True	transcriptomics
65061.0	25043050	False	False	True	transcriptomics
65062.0	25043050	False	False	True	transcriptomics
65065.0	25043050	False	False	True	transcriptomics
65080.0	25043050	False	False	True	transcriptomics
65083.0	25043050	False	False	True	transcriptomics
65084.0	25043050	False	False	True	transcriptomics
65094.0	25043050	False	False	True	transcriptomics
65095.0	25043050	False	False	True	transcriptomics
65108.0	25043050	False	False	True	transcriptomics
65109.0	25043050	False	False	True	transcriptomics
65110.0	25043050	False	False	True	transcriptomics
360023.0	25043050	False	False	True	transcriptomics
65117.0	25043050	False	False	True	transcriptomics
261726.0	25043050	False	False	True	transcriptomics
65123.0	25043050	False	False	True	transcriptomics
65124.0	25043050	False	False	True	transcriptomics
65125.0	25043050	False	False	True	transcriptomics
261734.0	25043050	False	False	True	transcriptomics
163486.0	25043050	False	False	True	transcriptomics
196264.0	25043050	False	False	True	transcriptomics
130733.0	25043050	False	False	True	transcriptomics
65220.0	25043050	False	False	True	transcriptomics
196294.0	25043050	False	False	True	transcriptomics
65244.0	25043050	False	False	True	transcriptomics
65249.0	25043050	False	False	True	transcriptomics
65250.0	25043050	False	False	True	transcriptomics
65251.0	25043050	False	False	True	transcriptomics
65258.0	25043050	False	False	True	transcriptomics
65260.0	25043050	False	False	True	transcriptomics
65263.0	25043050	False	False	True	transcriptomics
65264.0	25043050	False	False	True	transcriptomics
65265.0	25043050	False	False	True	transcriptomics
65266.0	25043050	False	False	True	transcriptomics
65267.0	25043050	False	False	True	transcriptomics
163589.0	25043050	False	False	True	transcriptomics
163590.0	25043050	False	False	True	transcriptomics
196383.0	25043050	False	False	True	transcriptomics
196394.0	25043050	False	False	True	transcriptomics
196403.0	25043050	False	False	True	transcriptomics
221400.0	25043050	False	False	True	transcriptomics
196441.0	25043050	False	False	True	transcriptomics
130916.0	25043050	False	False	True	transcriptomics
196463.0	25043050	False	False	True	transcriptomics
163702.0	25043050	False	False	True	transcriptomics
130940.0	25043050	False	False	True	transcriptomics
196483.0	25043050	False	False	True	transcriptomics
100302736.0	25043050	False	False	True	transcriptomics
196500.0	25043050	False	False	True	transcriptomics
196513.0	25043050	False	False	True	transcriptomics
196527.0	25043050	False	False	True	transcriptomics
196528.0	25043050	False	False	True	transcriptomics
196541.0	25043050	False	False	True	transcriptomics
163786.0	25043050	False	False	True	transcriptomics
1793.0	25104390	False	False	True	transcriptomics
130.0	25104390	False	False	True	transcriptomics
5378.0	25104390	False	False	True	transcriptomics
23042.0	25104390	False	False	True	transcriptomics
26118.0	25104390	False	False	True	transcriptomics
22794.0	25104390	False	False	True	transcriptomics
22803.0	25104390	False	False	True	transcriptomics
63892.0	25104390	False	False	True	transcriptomics
2581.0	25104390	False	False	True	transcriptomics
26137.0	25104390	False	False	True	transcriptomics
23066.0	25104390	False	False	True	transcriptomics
26147.0	25104390	False	False	True	transcriptomics
83879.0	25104390	False	False	True	transcriptomics
5420.0	25104390	False	False	True	transcriptomics
51501.0	25104390	False	False	True	transcriptomics
57650.0	25104390	False	False	True	transcriptomics
54454.0	25104390	False	False	True	transcriptomics
51001.0	25104390	False	False	True	transcriptomics
54969.0	25104390	False	False	True	transcriptomics
8891.0	25104390	False	False	True	transcriptomics
59.0	25104390	False	False	True	transcriptomics
6596.0	25104390	False	False	True	transcriptomics
1606.0	25104390	False	False	True	transcriptomics
64326.0	25104390	False	False	True	transcriptomics
51144.0	25104390	False	False	True	transcriptomics
6605.0	25104390	False	False	True	transcriptomics
51277.0	25104390	False	False	True	transcriptomics
6607.0	25104390	True	True	True	transcriptomics
1104.0	25104390	False	False	True	transcriptomics
5328.0	25104390	False	False	True	transcriptomics
23760.0	25104390	False	False	True	transcriptomics
731220.0	25104390	False	False	True	transcriptomics
80856.0	25104390	False	False	True	transcriptomics
81624.0	25104390	False	False	True	transcriptomics
23258.0	25104390	False	False	True	transcriptomics
353497.0	25104390	False	False	True	transcriptomics
8540.0	25104390	False	False	True	transcriptomics
10973.0	25104390	False	False	True	transcriptomics
1503.0	25104390	False	False	True	transcriptomics
261729.0	25104390	False	False	True	transcriptomics
23142.0	25104390	False	False	True	transcriptomics
26984.0	25104390	False	False	True	transcriptomics
57706.0	25104390	False	False	True	transcriptomics
8061.0	25104390	False	False	True	transcriptomics
6894.0	25104390	False	False	True	transcriptomics
51566.0	25104390	False	False	True	transcriptomics
167153.0	25104390	False	False	True	transcriptomics
6772.0	25104390	False	False	True	transcriptomics
64759.0	25104390	False	False	True	transcriptomics
3064.0	25104390	False	True	True	transcriptomics
57213.0	25104390	False	False	True	transcriptomics
131076.0	25157961	False	False	True	transcriptomics
12.0	25157961	False	False	True	transcriptomics
14.0	25157961	False	False	True	transcriptomics
16.0	25157961	False	False	True	transcriptomics
18.0	25157961	False	False	True	transcriptomics
20.0	25157961	False	False	True	transcriptomics
23.0	25157961	False	False	True	transcriptomics
25.0	25157961	False	False	True	transcriptomics
32.0	25157961	False	False	True	transcriptomics
36.0	25157961	False	False	True	transcriptomics
37.0	25157961	False	False	True	transcriptomics
39.0	25157961	False	False	True	transcriptomics
41.0	25157961	False	False	True	transcriptomics
47.0	25157961	False	False	True	transcriptomics
48.0	25157961	False	False	True	transcriptomics
50.0	25157961	False	False	True	transcriptomics
60.0	25157961	False	False	True	transcriptomics
71.0	25157961	False	False	True	transcriptomics
81.0	25157961	False	False	True	transcriptomics
87.0	25157961	False	False	True	transcriptomics
90.0	25157961	False	False	True	transcriptomics
98.0	25157961	False	False	True	transcriptomics
100.0	25157961	False	False	True	transcriptomics
107.0	25157961	False	False	True	transcriptomics
109.0	25157961	False	False	True	transcriptomics
111.0	25157961	False	False	True	transcriptomics
112.0	25157961	False	False	True	transcriptomics
113.0	25157961	False	False	True	transcriptomics
120.0	25157961	False	False	True	transcriptomics
133.0	25157961	False	False	True	transcriptomics
136.0	25157961	False	False	True	transcriptomics
142.0	25157961	False	False	True	transcriptomics
152.0	25157961	False	False	True	transcriptomics
157.0	25157961	False	False	True	transcriptomics
175.0	25157961	False	False	True	transcriptomics
182.0	25157961	False	False	True	transcriptomics
196.0	25157961	False	False	True	transcriptomics
210.0	25157961	False	False	True	transcriptomics
212.0	25157961	False	False	True	transcriptomics
214.0	25157961	False	False	True	transcriptomics
219.0	25157961	False	False	True	transcriptomics
221.0	25157961	False	False	True	transcriptomics
222.0	25157961	False	False	True	transcriptomics
223.0	25157961	False	False	True	transcriptomics
226.0	25157961	False	False	True	transcriptomics
164091.0	25157961	False	False	True	transcriptomics
262.0	25157961	False	False	True	transcriptomics
267.0	25157961	False	False	True	transcriptomics
268.0	25157961	False	False	True	transcriptomics
271.0	25157961	False	False	True	transcriptomics
273.0	25157961	False	False	True	transcriptomics
286.0	25157961	False	False	True	transcriptomics
287.0	25157961	False	False	True	transcriptomics
293.0	25157961	False	False	True	transcriptomics
301.0	25157961	False	False	True	transcriptomics
302.0	25157961	False	False	True	transcriptomics
306.0	25157961	False	False	True	transcriptomics
309.0	25157961	False	False	True	transcriptomics
318.0	25157961	False	False	True	transcriptomics
327.0	25157961	False	False	True	transcriptomics
330.0	25157961	False	False	True	transcriptomics
331.0	25157961	False	False	True	transcriptomics
333.0	25157961	False	False	True	transcriptomics
334.0	25157961	False	False	True	transcriptomics
131408.0	25157961	False	False	True	transcriptomics
341.0	25157961	False	False	True	transcriptomics
347.0	25157961	False	False	True	transcriptomics
348.0	25157961	False	False	True	transcriptomics
351.0	25157961	False	False	True	transcriptomics
353.0	25157961	False	False	True	transcriptomics
357.0	25157961	False	False	True	transcriptomics
360.0	25157961	False	False	True	transcriptomics
367.0	25157961	False	False	True	transcriptomics
368.0	25157961	False	False	True	transcriptomics
373.0	25157961	False	False	True	transcriptomics
381.0	25157961	False	False	True	transcriptomics
384.0	25157961	False	False	True	transcriptomics
388.0	25157961	False	False	True	transcriptomics
389.0	25157961	False	False	True	transcriptomics
392.0	25157961	False	False	True	transcriptomics
393.0	25157961	False	False	True	transcriptomics
396.0	25157961	False	False	True	transcriptomics
397.0	25157961	False	False	True	transcriptomics
398.0	25157961	False	False	True	transcriptomics
399.0	25157961	False	False	True	transcriptomics
403.0	25157961	False	False	True	transcriptomics
408.0	25157961	False	False	True	transcriptomics
412.0	25157961	False	False	True	transcriptomics
414.0	25157961	False	False	True	transcriptomics
420.0	25157961	False	False	True	transcriptomics
427.0	25157961	False	False	True	transcriptomics
429.0	25157961	False	False	True	transcriptomics
430.0	25157961	False	False	True	transcriptomics
432.0	25157961	False	False	True	transcriptomics
439.0	25157961	False	False	True	transcriptomics
440.0	25157961	False	False	True	transcriptomics
65979.0	25157961	False	False	True	transcriptomics
444.0	25157961	False	False	True	transcriptomics
445.0	25157961	False	False	True	transcriptomics
65985.0	25157961	False	False	True	transcriptomics
65986.0	25157961	False	False	True	transcriptomics
65988.0	25157961	False	False	True	transcriptomics
65992.0	25157961	False	False	True	transcriptomics
65993.0	25157961	False	False	True	transcriptomics
460.0	25157961	False	False	True	transcriptomics
65997.0	25157961	False	False	True	transcriptomics
65998.0	25157961	False	False	True	transcriptomics
463.0	25157961	False	False	True	transcriptomics
65999.0	25157961	False	False	True	transcriptomics
66005.0	25157961	False	False	True	transcriptomics
471.0	25157961	False	False	True	transcriptomics
66008.0	25157961	False	False	True	transcriptomics
131544.0	25157961	False	False	True	transcriptomics
473.0	25157961	False	False	True	transcriptomics
475.0	25157961	False	False	True	transcriptomics
476.0	25157961	False	False	True	transcriptomics
481.0	25157961	False	False	True	transcriptomics
483.0	25157961	False	False	True	transcriptomics
488.0	25157961	False	False	True	transcriptomics
489.0	25157961	False	False	True	transcriptomics
490.0	25157961	False	False	True	transcriptomics
493.0	25157961	False	False	True	transcriptomics
66035.0	25157961	False	False	True	transcriptomics
501.0	25157961	False	False	True	transcriptomics
513.0	25157961	False	False	True	transcriptomics
516.0	25157961	False	False	True	transcriptomics
517.0	25157961	False	False	True	transcriptomics
523.0	25157961	False	False	True	transcriptomics
528.0	25157961	False	False	True	transcriptomics
533.0	25157961	False	False	True	transcriptomics
535.0	25157961	False	False	True	transcriptomics
537.0	25157961	False	False	True	transcriptomics
539.0	25157961	False	False	True	transcriptomics
540.0	25157961	False	False	True	transcriptomics
545.0	25157961	False	False	True	transcriptomics
546.0	25157961	False	False	True	transcriptomics
547.0	25157961	False	False	True	transcriptomics
563.0	25157961	False	False	True	transcriptomics
567.0	25157961	False	False	True	transcriptomics
573.0	25157961	False	False	True	transcriptomics
575.0	25157961	False	False	True	transcriptomics
576.0	25157961	False	False	True	transcriptomics
583.0	25157961	False	False	True	transcriptomics
585.0	25157961	False	False	True	transcriptomics
595.0	25157961	False	False	True	transcriptomics
596.0	25157961	False	False	True	transcriptomics
598.0	25157961	False	False	True	transcriptomics
599.0	25157961	False	False	True	transcriptomics
602.0	25157961	False	False	True	transcriptomics
604.0	25157961	False	False	True	transcriptomics
605.0	25157961	False	False	True	transcriptomics
613.0	25157961	False	False	True	transcriptomics
622.0	25157961	False	False	True	transcriptomics
624.0	25157961	False	False	True	transcriptomics
629.0	25157961	False	False	True	transcriptomics
631.0	25157961	False	False	True	transcriptomics
636.0	25157961	False	False	True	transcriptomics
641.0	25157961	False	False	True	transcriptomics
644.0	25157961	False	False	True	transcriptomics
645.0	25157961	False	False	True	transcriptomics
648.0	25157961	False	False	True	transcriptomics
197257.0	25157961	False	False	True	transcriptomics
197258.0	25157961	False	False	True	transcriptomics
197259.0	25157961	False	False	True	transcriptomics
652.0	25157961	False	False	True	transcriptomics
653.0	25157961	False	False	True	transcriptomics
655.0	25157961	False	False	True	transcriptomics
656.0	25157961	False	False	True	transcriptomics
658.0	25157961	False	False	True	transcriptomics
662.0	25157961	False	False	True	transcriptomics
663.0	25157961	False	False	True	transcriptomics
666.0	25157961	False	False	True	transcriptomics
672.0	25157961	False	False	True	transcriptomics
673.0	25157961	False	False	True	transcriptomics
675.0	25157961	False	False	True	transcriptomics
678.0	25157961	False	False	True	transcriptomics
682.0	25157961	False	False	True	transcriptomics
684.0	25157961	False	False	True	transcriptomics
686.0	25157961	False	False	True	transcriptomics
687.0	25157961	False	False	True	transcriptomics
688.0	25157961	False	False	True	transcriptomics
694.0	25157961	False	False	True	transcriptomics
699.0	25157961	False	False	True	transcriptomics
706.0	25157961	False	False	True	transcriptomics
197320.0	25157961	False	False	True	transcriptomics
197322.0	25157961	False	False	True	transcriptomics
718.0	25157961	False	False	True	transcriptomics
726.0	25157961	False	False	True	transcriptomics
727.0	25157961	False	False	True	transcriptomics
733.0	25157961	False	False	True	transcriptomics
734.0	25157961	False	False	True	transcriptomics
738.0	25157961	False	False	True	transcriptomics
740.0	25157961	False	False	True	transcriptomics
746.0	25157961	False	False	True	transcriptomics
757.0	25157961	False	False	True	transcriptomics
760.0	25157961	False	False	True	transcriptomics
762.0	25157961	False	False	True	transcriptomics
197370.0	25157961	False	False	True	transcriptomics
768.0	25157961	False	False	True	transcriptomics
770.0	25157961	False	False	True	transcriptomics
774.0	25157961	False	False	True	transcriptomics
780.0	25157961	False	False	True	transcriptomics
781.0	25157961	False	False	True	transcriptomics
782.0	25157961	False	False	True	transcriptomics
783.0	25157961	False	False	True	transcriptomics
784.0	25157961	False	False	True	transcriptomics
785.0	25157961	False	False	True	transcriptomics
799.0	25157961	False	False	True	transcriptomics
197407.0	25157961	False	False	True	transcriptomics
805.0	25157961	False	False	True	transcriptomics
811.0	25157961	False	False	True	transcriptomics
813.0	25157961	False	False	True	transcriptomics
816.0	25157961	False	False	True	transcriptomics
819.0	25157961	False	False	True	transcriptomics
821.0	25157961	False	False	True	transcriptomics
822.0	25157961	False	False	True	transcriptomics
823.0	25157961	False	False	True	transcriptomics
824.0	25157961	False	False	True	transcriptomics
826.0	25157961	False	False	True	transcriptomics
164668.0	25157961	False	False	True	transcriptomics
830.0	25157961	False	False	True	transcriptomics
831.0	25157961	False	False	True	transcriptomics
832.0	25157961	False	False	True	transcriptomics
833.0	25157961	False	False	True	transcriptomics
835.0	25157961	False	False	True	transcriptomics
837.0	25157961	False	False	True	transcriptomics
843.0	25157961	False	False	True	transcriptomics
847.0	25157961	False	False	True	transcriptomics
860.0	25157961	False	False	True	transcriptomics
868.0	25157961	False	False	True	transcriptomics
871.0	25157961	False	False	True	transcriptomics
873.0	25157961	False	False	True	transcriptomics
874.0	25157961	False	False	True	transcriptomics
875.0	25157961	False	False	True	transcriptomics
890.0	25157961	False	False	True	transcriptomics
891.0	25157961	False	False	True	transcriptomics
892.0	25157961	False	False	True	transcriptomics
896.0	25157961	False	False	True	transcriptomics
898.0	25157961	False	False	True	transcriptomics
900.0	25157961	False	False	True	transcriptomics
901.0	25157961	False	False	True	transcriptomics
908.0	25157961	False	False	True	transcriptomics
925.0	25157961	False	False	True	transcriptomics
928.0	25157961	False	False	True	transcriptomics
933.0	25157961	False	False	True	transcriptomics
948.0	25157961	False	False	True	transcriptomics
949.0	25157961	False	False	True	transcriptomics
953.0	25157961	False	False	True	transcriptomics
954.0	25157961	False	False	True	transcriptomics
960.0	25157961	False	False	True	transcriptomics
961.0	25157961	False	False	True	transcriptomics
966.0	25157961	False	False	True	transcriptomics
967.0	25157961	False	False	True	transcriptomics
972.0	25157961	False	False	True	transcriptomics
975.0	25157961	False	False	True	transcriptomics
976.0	25157961	False	False	True	transcriptomics
983.0	25157961	False	False	True	transcriptomics
988.0	25157961	False	False	True	transcriptomics
990.0	25157961	False	False	True	transcriptomics
991.0	25157961	False	False	True	transcriptomics
164832.0	25157961	False	False	True	transcriptomics
994.0	25157961	False	False	True	transcriptomics
997.0	25157961	False	False	True	transcriptomics
1001.0	25157961	False	False	True	transcriptomics
1012.0	25157961	False	False	True	transcriptomics
1016.0	25157961	False	False	True	transcriptomics
1021.0	25157961	False	False	True	transcriptomics
1025.0	25157961	False	False	True	transcriptomics
1027.0	25157961	False	False	True	transcriptomics
1031.0	25157961	False	False	True	transcriptomics
1039.0	25157961	False	False	True	transcriptomics
1040.0	25157961	False	False	True	transcriptomics
1048.0	25157961	False	False	True	transcriptomics
1051.0	25157961	False	False	True	transcriptomics
1052.0	25157961	False	False	True	transcriptomics
1054.0	25157961	False	False	True	transcriptomics
1059.0	25157961	False	False	True	transcriptomics
1063.0	25157961	False	False	True	transcriptomics
1070.0	25157961	False	False	True	transcriptomics
1073.0	25157961	False	False	True	transcriptomics
1075.0	25157961	False	False	True	transcriptomics
1081.0	25157961	False	False	True	transcriptomics
1105.0	25157961	False	False	True	transcriptomics
1106.0	25157961	False	False	True	transcriptomics
1117.0	25157961	False	False	True	transcriptomics
1123.0	25157961	False	False	True	transcriptomics
1130.0	25157961	False	False	True	transcriptomics
1131.0	25157961	False	False	True	transcriptomics
1143.0	25157961	False	False	True	transcriptomics
1147.0	25157961	False	False	True	transcriptomics
1152.0	25157961	False	False	True	transcriptomics
1153.0	25157961	False	False	True	transcriptomics
1154.0	25157961	False	False	True	transcriptomics
1164.0	25157961	False	False	True	transcriptomics
1174.0	25157961	False	False	True	transcriptomics
1176.0	25157961	False	False	True	transcriptomics
1183.0	25157961	False	False	True	transcriptomics
1184.0	25157961	False	False	True	transcriptomics
1185.0	25157961	False	False	True	transcriptomics
1186.0	25157961	False	False	True	transcriptomics
1187.0	25157961	False	False	True	transcriptomics
1191.0	25157961	False	False	True	transcriptomics
1192.0	25157961	False	False	True	transcriptomics
1195.0	25157961	False	False	True	transcriptomics
1196.0	25157961	False	False	True	transcriptomics
1198.0	25157961	False	False	True	transcriptomics
1209.0	25157961	False	False	True	transcriptomics
1211.0	25157961	False	False	True	transcriptomics
1241.0	25157961	False	False	True	transcriptomics
1244.0	25157961	False	False	True	transcriptomics
132321.0	25157961	False	False	True	transcriptomics
1263.0	25157961	False	False	True	transcriptomics
1265.0	25157961	False	False	True	transcriptomics
1267.0	25157961	False	False	True	transcriptomics
1277.0	25157961	False	False	True	transcriptomics
1281.0	25157961	False	False	True	transcriptomics
1285.0	25157961	False	False	True	transcriptomics
1287.0	25157961	False	False	True	transcriptomics
1288.0	25157961	False	False	True	transcriptomics
1290.0	25157961	False	False	True	transcriptomics
1291.0	25157961	False	False	True	transcriptomics
1298.0	25157961	False	False	True	transcriptomics
1303.0	25157961	False	False	True	transcriptomics
1307.0	25157961	False	False	True	transcriptomics
1312.0	25157961	False	False	True	transcriptomics
1314.0	25157961	False	False	True	transcriptomics
1316.0	25157961	False	False	True	transcriptomics
1317.0	25157961	False	False	True	transcriptomics
1326.0	25157961	False	False	True	transcriptomics
1327.0	25157961	False	False	True	transcriptomics
1340.0	25157961	False	False	True	transcriptomics
1345.0	25157961	False	False	True	transcriptomics
1349.0	25157961	False	False	True	transcriptomics
1351.0	25157961	False	False	True	transcriptomics
1356.0	25157961	False	False	True	transcriptomics
1363.0	25157961	False	False	True	transcriptomics
1364.0	25157961	False	False	True	transcriptomics
1365.0	25157961	False	False	True	transcriptomics
1368.0	25157961	False	False	True	transcriptomics
1373.0	25157961	False	False	True	transcriptomics
1381.0	25157961	False	False	True	transcriptomics
1384.0	25157961	False	False	True	transcriptomics
1385.0	25157961	False	False	True	transcriptomics
1387.0	25157961	False	False	True	transcriptomics
1388.0	25157961	False	False	True	transcriptomics
1389.0	25157961	False	False	True	transcriptomics
1397.0	25157961	False	False	True	transcriptomics
1398.0	25157961	False	False	True	transcriptomics
1399.0	25157961	False	False	True	transcriptomics
1429.0	25157961	False	False	True	transcriptomics
1453.0	25157961	False	False	True	transcriptomics
1455.0	25157961	False	False	True	transcriptomics
1457.0	25157961	False	False	True	transcriptomics
1459.0	25157961	False	False	True	transcriptomics
1462.0	25157961	False	False	True	transcriptomics
1468.0	25157961	False	False	True	transcriptomics
1475.0	25157961	False	False	True	transcriptomics
1476.0	25157961	False	False	True	transcriptomics
1487.0	25157961	False	False	True	transcriptomics
1488.0	25157961	False	False	True	transcriptomics
1499.0	25157961	False	False	True	transcriptomics
1501.0	25157961	False	False	True	transcriptomics
1503.0	25157961	False	False	True	transcriptomics
1508.0	25157961	False	False	True	transcriptomics
1509.0	25157961	False	False	True	transcriptomics
1512.0	25157961	False	False	True	transcriptomics
1514.0	25157961	False	False	True	transcriptomics
1520.0	25157961	False	False	True	transcriptomics
1522.0	25157961	False	False	True	transcriptomics
1525.0	25157961	False	False	True	transcriptomics
1535.0	25157961	False	False	True	transcriptomics
1537.0	25157961	False	False	True	transcriptomics
1540.0	25157961	False	False	True	transcriptomics
1543.0	25157961	False	False	True	transcriptomics
1544.0	25157961	False	False	True	transcriptomics
1545.0	25157961	False	False	True	transcriptomics
1577.0	25157961	False	False	True	transcriptomics
1580.0	25157961	False	False	True	transcriptomics
1591.0	25157961	False	False	True	transcriptomics
1594.0	25157961	False	False	True	transcriptomics
132671.0	25157961	False	False	True	transcriptomics
1602.0	25157961	False	False	True	transcriptomics
1604.0	25157961	False	False	True	transcriptomics
1609.0	25157961	False	False	True	transcriptomics
1613.0	25157961	False	False	True	transcriptomics
1622.0	25157961	False	False	True	transcriptomics
1627.0	25157961	False	False	True	transcriptomics
1628.0	25157961	False	False	True	transcriptomics
1632.0	25157961	False	False	True	transcriptomics
1635.0	25157961	False	False	True	transcriptomics
1636.0	25157961	False	False	True	transcriptomics
1639.0	25157961	False	False	True	transcriptomics
1642.0	25157961	False	False	True	transcriptomics
1643.0	25157961	False	False	True	transcriptomics
1645.0	25157961	False	False	True	transcriptomics
1646.0	25157961	False	False	True	transcriptomics
132720.0	25157961	False	False	True	transcriptomics
1650.0	25157961	False	False	True	transcriptomics
1654.0	25157961	False	False	True	transcriptomics
1660.0	25157961	False	False	True	transcriptomics
1665.0	25157961	False	False	True	transcriptomics
1676.0	25157961	False	False	True	transcriptomics
1717.0	25157961	False	False	True	transcriptomics
1718.0	25157961	False	False	True	transcriptomics
1727.0	25157961	False	False	True	transcriptomics
1728.0	25157961	False	False	True	transcriptomics
1731.0	25157961	False	False	True	transcriptomics
1734.0	25157961	False	False	True	transcriptomics
1736.0	25157961	False	False	True	transcriptomics
1738.0	25157961	False	False	True	transcriptomics
1739.0	25157961	False	False	True	transcriptomics
1743.0	25157961	False	False	True	transcriptomics
1745.0	25157961	False	False	True	transcriptomics
1746.0	25157961	False	False	True	transcriptomics
1747.0	25157961	False	False	True	transcriptomics
1748.0	25157961	False	False	True	transcriptomics
1756.0	25157961	False	False	True	transcriptomics
1757.0	25157961	False	False	True	transcriptomics
1759.0	25157961	False	False	True	transcriptomics
1763.0	25157961	False	False	True	transcriptomics
1767.0	25157961	False	False	True	transcriptomics
1773.0	25157961	False	False	True	transcriptomics
1777.0	25157961	False	False	True	transcriptomics
1778.0	25157961	False	False	True	transcriptomics
1780.0	25157961	False	False	True	transcriptomics
1781.0	25157961	False	False	True	transcriptomics
1783.0	25157961	False	False	True	transcriptomics
1785.0	25157961	False	False	True	transcriptomics
1789.0	25157961	False	False	True	transcriptomics
132864.0	25157961	False	False	True	transcriptomics
1793.0	25157961	False	False	True	transcriptomics
1798.0	25157961	False	False	True	transcriptomics
1806.0	25157961	False	False	True	transcriptomics
1808.0	25157961	False	False	True	transcriptomics
1812.0	25157961	False	False	True	transcriptomics
1820.0	25157961	False	False	True	transcriptomics
1822.0	25157961	False	False	True	transcriptomics
1824.0	25157961	False	False	True	transcriptomics
1826.0	25157961	False	False	True	transcriptomics
1829.0	25157961	False	False	True	transcriptomics
1831.0	25157961	False	False	True	transcriptomics
1836.0	25157961	False	False	True	transcriptomics
1837.0	25157961	False	False	True	transcriptomics
1838.0	25157961	False	False	True	transcriptomics
165679.0	25157961	False	False	True	transcriptomics
1843.0	25157961	False	False	True	transcriptomics
1846.0	25157961	False	False	True	transcriptomics
1850.0	25157961	False	False	True	transcriptomics
1857.0	25157961	False	False	True	transcriptomics
1861.0	25157961	False	False	True	transcriptomics
1871.0	25157961	False	False	True	transcriptomics
1874.0	25157961	False	False	True	transcriptomics
1876.0	25157961	False	False	True	transcriptomics
1889.0	25157961	False	False	True	transcriptomics
1891.0	25157961	False	False	True	transcriptomics
1892.0	25157961	False	False	True	transcriptomics
1893.0	25157961	False	False	True	transcriptomics
1894.0	25157961	False	False	True	transcriptomics
1896.0	25157961	False	False	True	transcriptomics
1912.0	25157961	False	False	True	transcriptomics
1917.0	25157961	False	False	True	transcriptomics
1938.0	25157961	False	False	True	transcriptomics
1939.0	25157961	False	False	True	transcriptomics
1944.0	25157961	False	False	True	transcriptomics
1946.0	25157961	False	False	True	transcriptomics
1948.0	25157961	False	False	True	transcriptomics
1950.0	25157961	False	False	True	transcriptomics
1951.0	25157961	False	False	True	transcriptomics
1952.0	25157961	False	False	True	transcriptomics
1955.0	25157961	False	False	True	transcriptomics
1956.0	25157961	False	False	True	transcriptomics
1958.0	25157961	False	False	True	transcriptomics
1960.0	25157961	False	False	True	transcriptomics
1964.0	25157961	False	False	True	transcriptomics
1967.0	25157961	False	False	True	transcriptomics
1968.0	25157961	False	False	True	transcriptomics
1974.0	25157961	False	False	True	transcriptomics
1975.0	25157961	False	False	True	transcriptomics
1978.0	25157961	False	False	True	transcriptomics
1979.0	25157961	False	False	True	transcriptomics
1981.0	25157961	False	False	True	transcriptomics
1982.0	25157961	False	False	True	transcriptomics
1983.0	25157961	False	False	True	transcriptomics
1993.0	25157961	False	False	True	transcriptomics
1999.0	25157961	False	False	True	transcriptomics
2000.0	25157961	False	False	True	transcriptomics
2001.0	25157961	False	False	True	transcriptomics
2004.0	25157961	False	False	True	transcriptomics
2011.0	25157961	False	False	True	transcriptomics
2013.0	25157961	False	False	True	transcriptomics
2016.0	25157961	False	False	True	transcriptomics
2021.0	25157961	False	False	True	transcriptomics
2022.0	25157961	False	False	True	transcriptomics
2028.0	25157961	False	False	True	transcriptomics
2030.0	25157961	False	False	True	transcriptomics
2034.0	25157961	False	False	True	transcriptomics
2035.0	25157961	False	False	True	transcriptomics
2036.0	25157961	False	False	True	transcriptomics
2037.0	25157961	False	False	True	transcriptomics
2040.0	25157961	False	False	True	transcriptomics
2042.0	25157961	False	False	True	transcriptomics
2043.0	25157961	False	False	True	transcriptomics
2045.0	25157961	False	False	True	transcriptomics
2048.0	25157961	False	False	True	transcriptomics
2049.0	25157961	False	False	True	transcriptomics
2052.0	25157961	False	False	True	transcriptomics
2053.0	25157961	False	False	True	transcriptomics
2056.0	25157961	False	False	True	transcriptomics
2059.0	25157961	False	False	True	transcriptomics
2065.0	25157961	False	False	True	transcriptomics
2066.0	25157961	False	False	True	transcriptomics
2068.0	25157961	False	False	True	transcriptomics
2072.0	25157961	False	False	True	transcriptomics
165918.0	25157961	False	False	True	transcriptomics
2091.0	25157961	False	False	True	transcriptomics
2099.0	25157961	False	False	True	transcriptomics
2107.0	25157961	False	False	True	transcriptomics
2108.0	25157961	False	False	True	transcriptomics
2109.0	25157961	False	False	True	transcriptomics
2113.0	25157961	False	False	True	transcriptomics
2114.0	25157961	False	False	True	transcriptomics
2117.0	25157961	False	False	True	transcriptomics
2118.0	25157961	False	False	True	transcriptomics
2119.0	25157961	False	False	True	transcriptomics
2122.0	25157961	False	False	True	transcriptomics
2138.0	25157961	False	False	True	transcriptomics
2146.0	25157961	False	False	True	transcriptomics
2152.0	25157961	False	False	True	transcriptomics
2157.0	25157961	False	False	True	transcriptomics
2161.0	25157961	False	False	True	transcriptomics
2166.0	25157961	False	False	True	transcriptomics
2172.0	25157961	False	False	True	transcriptomics
2175.0	25157961	False	False	True	transcriptomics
2178.0	25157961	False	False	True	transcriptomics
2189.0	25157961	False	False	True	transcriptomics
2195.0	25157961	False	False	True	transcriptomics
2197.0	25157961	False	False	True	transcriptomics
2202.0	25157961	False	False	True	transcriptomics
2203.0	25157961	False	False	True	transcriptomics
2219.0	25157961	False	False	True	transcriptomics
2222.0	25157961	False	False	True	transcriptomics
2224.0	25157961	False	False	True	transcriptomics
2241.0	25157961	False	False	True	transcriptomics
2257.0	25157961	False	False	True	transcriptomics
2258.0	25157961	False	False	True	transcriptomics
2260.0	25157961	False	False	True	transcriptomics
2261.0	25157961	False	False	True	transcriptomics
2264.0	25157961	False	False	True	transcriptomics
2274.0	25157961	False	False	True	transcriptomics
2280.0	25157961	False	False	True	transcriptomics
2286.0	25157961	False	False	True	transcriptomics
2288.0	25157961	False	False	True	transcriptomics
2296.0	25157961	False	False	True	transcriptomics
2297.0	25157961	False	False	True	transcriptomics
2299.0	25157961	False	False	True	transcriptomics
2305.0	25157961	False	False	True	transcriptomics
2314.0	25157961	False	False	True	transcriptomics
2316.0	25157961	False	False	True	transcriptomics
2317.0	25157961	False	False	True	transcriptomics
2322.0	25157961	False	False	True	transcriptomics
2329.0	25157961	False	False	True	transcriptomics
2330.0	25157961	False	False	True	transcriptomics
2334.0	25157961	False	False	True	transcriptomics
2335.0	25157961	False	False	True	transcriptomics
2342.0	25157961	False	False	True	transcriptomics
133418.0	25157961	False	False	True	transcriptomics
493869.0	25157961	False	False	True	transcriptomics
2355.0	25157961	False	False	True	transcriptomics
2356.0	25157961	False	False	True	transcriptomics
2395.0	25157961	False	False	True	transcriptomics
2444.0	25157961	False	False	True	transcriptomics
2475.0	25157961	False	False	True	transcriptomics
2495.0	25157961	False	False	True	transcriptomics
2512.0	25157961	False	False	True	transcriptomics
2517.0	25157961	False	False	True	transcriptomics
2519.0	25157961	False	False	True	transcriptomics
2525.0	25157961	False	False	True	transcriptomics
2530.0	25157961	False	False	True	transcriptomics
2537.0	25157961	False	False	True	transcriptomics
2539.0	25157961	False	False	True	transcriptomics
2548.0	25157961	False	False	True	transcriptomics
2550.0	25157961	False	False	True	transcriptomics
2554.0	25157961	False	False	True	transcriptomics
2556.0	25157961	False	False	True	transcriptomics
2566.0	25157961	False	False	True	transcriptomics
2581.0	25157961	False	False	True	transcriptomics
2583.0	25157961	False	False	True	transcriptomics
2584.0	25157961	False	False	True	transcriptomics
2588.0	25157961	False	False	True	transcriptomics
2591.0	25157961	False	False	True	transcriptomics
2592.0	25157961	False	False	True	transcriptomics
2595.0	25157961	False	False	True	transcriptomics
2597.0	25157961	False	False	True	transcriptomics
133686.0	25157961	False	False	True	transcriptomics
2617.0	25157961	False	False	True	transcriptomics
2625.0	25157961	False	False	True	transcriptomics
2631.0	25157961	False	False	True	transcriptomics
2633.0	25157961	False	False	True	transcriptomics
2634.0	25157961	False	False	True	transcriptomics
2635.0	25157961	False	False	True	transcriptomics
2643.0	25157961	False	False	True	transcriptomics
2648.0	25157961	False	False	True	transcriptomics
2649.0	25157961	False	False	True	transcriptomics
2650.0	25157961	False	False	True	transcriptomics
2651.0	25157961	False	False	True	transcriptomics
2664.0	25157961	False	False	True	transcriptomics
2669.0	25157961	False	False	True	transcriptomics
2671.0	25157961	False	False	True	transcriptomics
2673.0	25157961	False	False	True	transcriptomics
2674.0	25157961	False	False	True	transcriptomics
133746.0	25157961	False	False	True	transcriptomics
2683.0	25157961	False	False	True	transcriptomics
2686.0	25157961	False	False	True	transcriptomics
2690.0	25157961	False	False	True	transcriptomics
2717.0	25157961	False	False	True	transcriptomics
2733.0	25157961	False	False	True	transcriptomics
2734.0	25157961	False	False	True	transcriptomics
2745.0	25157961	False	False	True	transcriptomics
2746.0	25157961	False	False	True	transcriptomics
2752.0	25157961	False	False	True	transcriptomics
2768.0	25157961	False	False	True	transcriptomics
2776.0	25157961	False	False	True	transcriptomics
2783.0	25157961	False	False	True	transcriptomics
2787.0	25157961	False	False	True	transcriptomics
2788.0	25157961	False	False	True	transcriptomics
2800.0	25157961	False	False	True	transcriptomics
2801.0	25157961	False	False	True	transcriptomics
2803.0	25157961	False	False	True	transcriptomics
2804.0	25157961	False	False	True	transcriptomics
2806.0	25157961	False	False	True	transcriptomics
166647.0	25157961	False	False	True	transcriptomics
2810.0	25157961	False	False	True	transcriptomics
2817.0	25157961	False	False	True	transcriptomics
2820.0	25157961	False	False	True	transcriptomics
2842.0	25157961	False	False	True	transcriptomics
2852.0	25157961	False	False	True	transcriptomics
2861.0	25157961	False	False	True	transcriptomics
2867.0	25157961	False	False	True	transcriptomics
2873.0	25157961	False	False	True	transcriptomics
2878.0	25157961	False	False	True	transcriptomics
2879.0	25157961	False	False	True	transcriptomics
133957.0	25157961	False	False	True	transcriptomics
2887.0	25157961	False	False	True	transcriptomics
2888.0	25157961	False	False	True	transcriptomics
2889.0	25157961	False	False	True	transcriptomics
2891.0	25157961	False	False	True	transcriptomics
2896.0	25157961	False	False	True	transcriptomics
2899.0	25157961	False	False	True	transcriptomics
2931.0	25157961	False	False	True	transcriptomics
2932.0	25157961	False	False	True	transcriptomics
2935.0	25157961	False	False	True	transcriptomics
2936.0	25157961	False	False	True	transcriptomics
2941.0	25157961	False	False	True	transcriptomics
2947.0	25157961	False	False	True	transcriptomics
2954.0	25157961	False	False	True	transcriptomics
2956.0	25157961	False	False	True	transcriptomics
2960.0	25157961	False	False	True	transcriptomics
2969.0	25157961	False	False	True	transcriptomics
2975.0	25157961	False	False	True	transcriptomics
2977.0	25157961	False	False	True	transcriptomics
2992.0	25157961	False	False	True	transcriptomics
3005.0	25157961	False	False	True	transcriptomics
3006.0	25157961	False	False	True	transcriptomics
3007.0	25157961	False	False	True	transcriptomics
3012.0	25157961	False	False	True	transcriptomics
3014.0	25157961	False	False	True	transcriptomics
3017.0	25157961	False	False	True	transcriptomics
3021.0	25157961	False	False	True	transcriptomics
3029.0	25157961	False	False	True	transcriptomics
3038.0	25157961	False	False	True	transcriptomics
134111.0	25157961	False	False	True	transcriptomics
3039.0	25157961	False	False	True	transcriptomics
3040.0	25157961	False	False	True	transcriptomics
3043.0	25157961	False	False	True	transcriptomics
3069.0	25157961	False	False	True	transcriptomics
134145.0	25157961	False	False	True	transcriptomics
3074.0	25157961	False	False	True	transcriptomics
134147.0	25157961	False	False	True	transcriptomics
3081.0	25157961	False	False	True	transcriptomics
3091.0	25157961	False	False	True	transcriptomics
3092.0	25157961	False	False	True	transcriptomics
3093.0	25157961	False	False	True	transcriptomics
3094.0	25157961	False	False	True	transcriptomics
3098.0	25157961	False	False	True	transcriptomics
3104.0	25157961	False	False	True	transcriptomics
3105.0	25157961	False	False	True	transcriptomics
3110.0	25157961	False	False	True	transcriptomics
3113.0	25157961	False	False	True	transcriptomics
3119.0	25157961	False	False	True	transcriptomics
3122.0	25157961	False	False	True	transcriptomics
3127.0	25157961	False	False	True	transcriptomics
166968.0	25157961	False	False	True	transcriptomics
3133.0	25157961	False	False	True	transcriptomics
3134.0	25157961	False	False	True	transcriptomics
3140.0	25157961	False	False	True	transcriptomics
3146.0	25157961	False	False	True	transcriptomics
134218.0	25157961	False	False	True	transcriptomics
3148.0	25157961	False	False	True	transcriptomics
3149.0	25157961	False	False	True	transcriptomics
3155.0	25157961	False	False	True	transcriptomics
3156.0	25157961	False	False	True	transcriptomics
3157.0	25157961	False	False	True	transcriptomics
3159.0	25157961	False	False	True	transcriptomics
3161.0	25157961	False	False	True	transcriptomics
3163.0	25157961	False	False	True	transcriptomics
3164.0	25157961	False	False	True	transcriptomics
3169.0	25157961	False	False	True	transcriptomics
3178.0	25157961	False	False	True	transcriptomics
3182.0	25157961	False	False	True	transcriptomics
3184.0	25157961	False	False	True	transcriptomics
3187.0	25157961	False	False	True	transcriptomics
3188.0	25157961	False	False	True	transcriptomics
3189.0	25157961	False	False	True	transcriptomics
134266.0	25157961	False	False	True	transcriptomics
3213.0	25157961	False	False	True	transcriptomics
3226.0	25157961	False	False	True	transcriptomics
3227.0	25157961	False	False	True	transcriptomics
3241.0	25157961	False	False	True	transcriptomics
3249.0	25157961	False	False	True	transcriptomics
199857.0	25157961	False	False	True	transcriptomics
3257.0	25157961	False	False	True	transcriptomics
3263.0	25157961	False	False	True	transcriptomics
3269.0	25157961	False	False	True	transcriptomics
3280.0	25157961	False	False	True	transcriptomics
3281.0	25157961	False	False	True	transcriptomics
134353.0	25157961	False	False	True	transcriptomics
3297.0	25157961	False	False	True	transcriptomics
3299.0	25157961	False	False	True	transcriptomics
3300.0	25157961	False	False	True	transcriptomics
3301.0	25157961	False	False	True	transcriptomics
3303.0	25157961	False	False	True	transcriptomics
3304.0	25157961	False	False	True	transcriptomics
3305.0	25157961	False	False	True	transcriptomics
3306.0	25157961	False	False	True	transcriptomics
3308.0	25157961	False	False	True	transcriptomics
3315.0	25157961	False	False	True	transcriptomics
3321.0	25157961	False	False	True	transcriptomics
3326.0	25157961	False	False	True	transcriptomics
3340.0	25157961	False	False	True	transcriptomics
3344.0	25157961	False	False	True	transcriptomics
199953.0	25157961	False	False	True	transcriptomics
134429.0	25157961	False	False	True	transcriptomics
3358.0	25157961	False	False	True	transcriptomics
3376.0	25157961	False	False	True	transcriptomics
3382.0	25157961	False	False	True	transcriptomics
3383.0	25157961	False	False	True	transcriptomics
167227.0	25157961	False	False	True	transcriptomics
3397.0	25157961	False	False	True	transcriptomics
200014.0	25157961	False	False	True	transcriptomics
3416.0	25157961	False	False	True	transcriptomics
3418.0	25157961	False	False	True	transcriptomics
3420.0	25157961	False	False	True	transcriptomics
3422.0	25157961	False	False	True	transcriptomics
3423.0	25157961	False	False	True	transcriptomics
3430.0	25157961	False	False	True	transcriptomics
3431.0	25157961	False	False	True	transcriptomics
134510.0	25157961	False	False	True	transcriptomics
3454.0	25157961	False	False	True	transcriptomics
200081.0	25157961	False	False	True	transcriptomics
3475.0	25157961	False	False	True	transcriptomics
134549.0	25157961	False	False	True	transcriptomics
3480.0	25157961	False	False	True	transcriptomics
3482.0	25157961	False	False	True	transcriptomics
3485.0	25157961	False	False	True	transcriptomics
3486.0	25157961	False	False	True	transcriptomics
3487.0	25157961	False	False	True	transcriptomics
3488.0	25157961	False	False	True	transcriptomics
3516.0	25157961	False	False	True	transcriptomics
3547.0	25157961	False	False	True	transcriptomics
3554.0	25157961	False	False	True	transcriptomics
200162.0	25157961	False	False	True	transcriptomics
3556.0	25157961	False	False	True	transcriptomics
3566.0	25157961	False	False	True	transcriptomics
3570.0	25157961	False	False	True	transcriptomics
3572.0	25157961	False	False	True	transcriptomics
3575.0	25157961	False	False	True	transcriptomics
3576.0	25157961	False	False	True	transcriptomics
3590.0	25157961	False	False	True	transcriptomics
200205.0	25157961	False	False	True	transcriptomics
3601.0	25157961	False	False	True	transcriptomics
3606.0	25157961	False	False	True	transcriptomics
3613.0	25157961	False	False	True	transcriptomics
3614.0	25157961	False	False	True	transcriptomics
3623.0	25157961	False	False	True	transcriptomics
3625.0	25157961	False	False	True	transcriptomics
3636.0	25157961	False	False	True	transcriptomics
3643.0	25157961	False	False	True	transcriptomics
3654.0	25157961	False	False	True	transcriptomics
3656.0	25157961	False	False	True	transcriptomics
3658.0	25157961	False	False	True	transcriptomics
3659.0	25157961	False	False	True	transcriptomics
3661.0	25157961	False	False	True	transcriptomics
3663.0	25157961	False	False	True	transcriptomics
3664.0	25157961	False	False	True	transcriptomics
3667.0	25157961	False	False	True	transcriptomics
3673.0	25157961	False	False	True	transcriptomics
3674.0	25157961	False	False	True	transcriptomics
3675.0	25157961	False	False	True	transcriptomics
3679.0	25157961	False	False	True	transcriptomics
3683.0	25157961	False	False	True	transcriptomics
3684.0	25157961	False	False	True	transcriptomics
3685.0	25157961	False	False	True	transcriptomics
3688.0	25157961	False	False	True	transcriptomics
3692.0	25157961	False	False	True	transcriptomics
3694.0	25157961	False	False	True	transcriptomics
3704.0	25157961	False	False	True	transcriptomics
3705.0	25157961	False	False	True	transcriptomics
3709.0	25157961	False	False	True	transcriptomics
3710.0	25157961	False	False	True	transcriptomics
3714.0	25157961	False	False	True	transcriptomics
3717.0	25157961	False	False	True	transcriptomics
3725.0	25157961	False	False	True	transcriptomics
3726.0	25157961	False	False	True	transcriptomics
3727.0	25157961	False	False	True	transcriptomics
3728.0	25157961	False	False	True	transcriptomics
3732.0	25157961	False	False	True	transcriptomics
3735.0	25157961	False	False	True	transcriptomics
3748.0	25157961	False	False	True	transcriptomics
3754.0	25157961	False	False	True	transcriptomics
3756.0	25157961	False	False	True	transcriptomics
3760.0	25157961	False	False	True	transcriptomics
3775.0	25157961	False	False	True	transcriptomics
3776.0	25157961	False	False	True	transcriptomics
3778.0	25157961	False	False	True	transcriptomics
3783.0	25157961	False	False	True	transcriptomics
3790.0	25157961	False	False	True	transcriptomics
3795.0	25157961	False	False	True	transcriptomics
3796.0	25157961	False	False	True	transcriptomics
3799.0	25157961	False	False	True	transcriptomics
3800.0	25157961	False	False	True	transcriptomics
3832.0	25157961	False	False	True	transcriptomics
3835.0	25157961	False	False	True	transcriptomics
3836.0	25157961	False	False	True	transcriptomics
3837.0	25157961	False	False	True	transcriptomics
3840.0	25157961	False	False	True	transcriptomics
3866.0	25157961	False	False	True	transcriptomics
3875.0	25157961	False	False	True	transcriptomics
3887.0	25157961	False	False	True	transcriptomics
3892.0	25157961	False	False	True	transcriptomics
3897.0	25157961	False	False	True	transcriptomics
3898.0	25157961	False	False	True	transcriptomics
3899.0	25157961	False	False	True	transcriptomics
3902.0	25157961	False	False	True	transcriptomics
3912.0	25157961	False	False	True	transcriptomics
3914.0	25157961	False	False	True	transcriptomics
3915.0	25157961	False	False	True	transcriptomics
3918.0	25157961	False	False	True	transcriptomics
3927.0	25157961	False	False	True	transcriptomics
3934.0	25157961	False	False	True	transcriptomics
3936.0	25157961	False	False	True	transcriptomics
3949.0	25157961	False	False	True	transcriptomics
3956.0	25157961	False	False	True	transcriptomics
3958.0	25157961	False	False	True	transcriptomics
3959.0	25157961	False	False	True	transcriptomics
200576.0	25157961	False	False	True	transcriptomics
3975.0	25157961	False	False	True	transcriptomics
3976.0	25157961	False	False	True	transcriptomics
3977.0	25157961	False	False	True	transcriptomics
3980.0	25157961	False	False	True	transcriptomics
3983.0	25157961	False	False	True	transcriptomics
3988.0	25157961	False	False	True	transcriptomics
3992.0	25157961	False	False	True	transcriptomics
3995.0	25157961	False	False	True	transcriptomics
167838.0	25157961	False	False	True	transcriptomics
4000.0	25157961	False	False	True	transcriptomics
4001.0	25157961	False	False	True	transcriptomics
4008.0	25157961	False	False	True	transcriptomics
4010.0	25157961	False	False	True	transcriptomics
4013.0	25157961	False	False	True	transcriptomics
4017.0	25157961	False	False	True	transcriptomics
4026.0	25157961	False	False	True	transcriptomics
4034.0	25157961	False	False	True	transcriptomics
4035.0	25157961	False	False	True	transcriptomics
4040.0	25157961	False	False	True	transcriptomics
4041.0	25157961	False	False	True	transcriptomics
4043.0	25157961	False	False	True	transcriptomics
4047.0	25157961	False	False	True	transcriptomics
4053.0	25157961	False	False	True	transcriptomics
4057.0	25157961	False	False	True	transcriptomics
4059.0	25157961	False	False	True	transcriptomics
4069.0	25157961	False	False	True	transcriptomics
4070.0	25157961	False	False	True	transcriptomics
4071.0	25157961	False	False	True	transcriptomics
4072.0	25157961	False	False	True	transcriptomics
4074.0	25157961	False	False	True	transcriptomics
4082.0	25157961	False	False	True	transcriptomics
4084.0	25157961	False	False	True	transcriptomics
4091.0	25157961	False	False	True	transcriptomics
4093.0	25157961	False	False	True	transcriptomics
4099.0	25157961	False	False	True	transcriptomics
4100.0	25157961	False	False	True	transcriptomics
4102.0	25157961	False	False	True	transcriptomics
4105.0	25157961	False	False	True	transcriptomics
4107.0	25157961	False	False	True	transcriptomics
4111.0	25157961	False	False	True	transcriptomics
4113.0	25157961	False	False	True	transcriptomics
4121.0	25157961	False	False	True	transcriptomics
4122.0	25157961	False	False	True	transcriptomics
4125.0	25157961	False	False	True	transcriptomics
4126.0	25157961	False	False	True	transcriptomics
4128.0	25157961	False	False	True	transcriptomics
4129.0	25157961	False	False	True	transcriptomics
4131.0	25157961	False	False	True	transcriptomics
4133.0	25157961	False	False	True	transcriptomics
4135.0	25157961	False	False	True	transcriptomics
4137.0	25157961	False	False	True	transcriptomics
4139.0	25157961	False	False	True	transcriptomics
4143.0	25157961	False	False	True	transcriptomics
4144.0	25157961	False	False	True	transcriptomics
4145.0	25157961	False	False	True	transcriptomics
4147.0	25157961	False	False	True	transcriptomics
4150.0	25157961	False	False	True	transcriptomics
4154.0	25157961	False	False	True	transcriptomics
135228.0	25157961	False	False	True	transcriptomics
4163.0	25157961	False	False	True	transcriptomics
4172.0	25157961	False	False	True	transcriptomics
4173.0	25157961	False	False	True	transcriptomics
4174.0	25157961	False	False	True	transcriptomics
4176.0	25157961	False	False	True	transcriptomics
4189.0	25157961	False	False	True	transcriptomics
4191.0	25157961	False	False	True	transcriptomics
4192.0	25157961	False	False	True	transcriptomics
4193.0	25157961	False	False	True	transcriptomics
4194.0	25157961	False	False	True	transcriptomics
4199.0	25157961	False	False	True	transcriptomics
4211.0	25157961	False	False	True	transcriptomics
4214.0	25157961	False	False	True	transcriptomics
4221.0	25157961	False	False	True	transcriptomics
4232.0	25157961	False	False	True	transcriptomics
200844.0	25157961	False	False	True	transcriptomics
4237.0	25157961	False	False	True	transcriptomics
4240.0	25157961	False	False	True	transcriptomics
4241.0	25157961	False	False	True	transcriptomics
4249.0	25157961	False	False	True	transcriptomics
4253.0	25157961	False	False	True	transcriptomics
4254.0	25157961	False	False	True	transcriptomics
4257.0	25157961	False	False	True	transcriptomics
4258.0	25157961	False	False	True	transcriptomics
4267.0	25157961	False	False	True	transcriptomics
200879.0	25157961	False	False	True	transcriptomics
4277.0	25157961	False	False	True	transcriptomics
4288.0	25157961	False	False	True	transcriptomics
4289.0	25157961	False	False	True	transcriptomics
4291.0	25157961	False	False	True	transcriptomics
4296.0	25157961	False	False	True	transcriptomics
4300.0	25157961	False	False	True	transcriptomics
4303.0	25157961	False	False	True	transcriptomics
200916.0	25157961	False	False	True	transcriptomics
4311.0	25157961	False	False	True	transcriptomics
4324.0	25157961	False	False	True	transcriptomics
4325.0	25157961	False	False	True	transcriptomics
135398.0	25157961	False	False	True	transcriptomics
200933.0	25157961	False	False	True	transcriptomics
4329.0	25157961	False	False	True	transcriptomics
4331.0	25157961	False	False	True	transcriptomics
4332.0	25157961	False	False	True	transcriptomics
4335.0	25157961	False	False	True	transcriptomics
4338.0	25157961	False	False	True	transcriptomics
4350.0	25157961	False	False	True	transcriptomics
200958.0	25157961	False	False	True	transcriptomics
4363.0	25157961	False	False	True	transcriptomics
4430.0	25157961	False	False	True	transcriptomics
4436.0	25157961	False	False	True	transcriptomics
4440.0	25157961	False	False	True	transcriptomics
4477.0	25157961	False	False	True	transcriptomics
4478.0	25157961	False	False	True	transcriptomics
4482.0	25157961	False	False	True	transcriptomics
4488.0	25157961	False	False	True	transcriptomics
4494.0	25157961	False	False	True	transcriptomics
4501.0	25157961	False	False	True	transcriptomics
266655.0	25157961	False	False	True	transcriptomics
201134.0	25157961	False	False	True	transcriptomics
201164.0	25157961	False	False	True	transcriptomics
266722.0	25157961	False	False	True	transcriptomics
4586.0	25157961	False	False	True	transcriptomics
4591.0	25157961	False	False	True	transcriptomics
4594.0	25157961	False	False	True	transcriptomics
4597.0	25157961	False	False	True	transcriptomics
4598.0	25157961	False	False	True	transcriptomics
4602.0	25157961	False	False	True	transcriptomics
4609.0	25157961	False	False	True	transcriptomics
168451.0	25157961	False	False	True	transcriptomics
168455.0	25157961	False	False	True	transcriptomics
4627.0	25157961	False	False	True	transcriptomics
4637.0	25157961	False	False	True	transcriptomics
4642.0	25157961	False	False	True	transcriptomics
4644.0	25157961	False	False	True	transcriptomics
4645.0	25157961	False	False	True	transcriptomics
4646.0	25157961	False	False	True	transcriptomics
201255.0	25157961	False	False	True	transcriptomics
4648.0	25157961	False	False	True	transcriptomics
4650.0	25157961	False	False	True	transcriptomics
4665.0	25157961	False	False	True	transcriptomics
4666.0	25157961	False	False	True	transcriptomics
4669.0	25157961	False	False	True	transcriptomics
4670.0	25157961	False	False	True	transcriptomics
4682.0	25157961	False	False	True	transcriptomics
4686.0	25157961	False	False	True	transcriptomics
201294.0	25157961	False	False	True	transcriptomics
4691.0	25157961	False	False	True	transcriptomics
201299.0	25157961	False	False	True	transcriptomics
4698.0	25157961	False	False	True	transcriptomics
4702.0	25157961	False	False	True	transcriptomics
4703.0	25157961	False	False	True	transcriptomics
4704.0	25157961	False	False	True	transcriptomics
168544.0	25157961	False	False	True	transcriptomics
4706.0	25157961	False	False	True	transcriptomics
4708.0	25157961	False	False	True	transcriptomics
4710.0	25157961	False	False	True	transcriptomics
4712.0	25157961	False	False	True	transcriptomics
4713.0	25157961	False	False	True	transcriptomics
4715.0	25157961	False	False	True	transcriptomics
4716.0	25157961	False	False	True	transcriptomics
4718.0	25157961	False	False	True	transcriptomics
4723.0	25157961	False	False	True	transcriptomics
4726.0	25157961	False	False	True	transcriptomics
4739.0	25157961	False	False	True	transcriptomics
4750.0	25157961	False	False	True	transcriptomics
4751.0	25157961	False	False	True	transcriptomics
4753.0	25157961	False	False	True	transcriptomics
4758.0	25157961	False	False	True	transcriptomics
4773.0	25157961	False	False	True	transcriptomics
4775.0	25157961	False	False	True	transcriptomics
4776.0	25157961	False	False	True	transcriptomics
4779.0	25157961	False	False	True	transcriptomics
168620.0	25157961	False	False	True	transcriptomics
4781.0	25157961	False	False	True	transcriptomics
4783.0	25157961	False	False	True	transcriptomics
4784.0	25157961	False	False	True	transcriptomics
4791.0	25157961	False	False	True	transcriptomics
4792.0	25157961	False	False	True	transcriptomics
4794.0	25157961	False	False	True	transcriptomics
4796.0	25157961	False	False	True	transcriptomics
4799.0	25157961	False	False	True	transcriptomics
4800.0	25157961	False	False	True	transcriptomics
4801.0	25157961	False	False	True	transcriptomics
4810.0	25157961	False	False	True	transcriptomics
4830.0	25157961	False	False	True	transcriptomics
4831.0	25157961	False	False	True	transcriptomics
4835.0	25157961	False	False	True	transcriptomics
4850.0	25157961	False	False	True	transcriptomics
4851.0	25157961	False	False	True	transcriptomics
4853.0	25157961	False	False	True	transcriptomics
4854.0	25157961	False	False	True	transcriptomics
4860.0	25157961	False	False	True	transcriptomics
4861.0	25157961	False	False	True	transcriptomics
201475.0	25157961	False	False	True	transcriptomics
4869.0	25157961	False	False	True	transcriptomics
4883.0	25157961	False	False	True	transcriptomics
4886.0	25157961	False	False	True	transcriptomics
4891.0	25157961	False	False	True	transcriptomics
201501.0	25157961	False	False	True	transcriptomics
4899.0	25157961	False	False	True	transcriptomics
4900.0	25157961	False	False	True	transcriptomics
4905.0	25157961	False	False	True	transcriptomics
4913.0	25157961	False	False	True	transcriptomics
4915.0	25157961	False	False	True	transcriptomics
4920.0	25157961	False	False	True	transcriptomics
4924.0	25157961	False	False	True	transcriptomics
4925.0	25157961	False	False	True	transcriptomics
4929.0	25157961	False	False	True	transcriptomics
4938.0	25157961	False	False	True	transcriptomics
4940.0	25157961	False	False	True	transcriptomics
4947.0	25157961	False	False	True	transcriptomics
4952.0	25157961	False	False	True	transcriptomics
4953.0	25157961	False	False	True	transcriptomics
201562.0	25157961	False	False	True	transcriptomics
4957.0	25157961	False	False	True	transcriptomics
4968.0	25157961	False	False	True	transcriptomics
4976.0	25157961	False	False	True	transcriptomics
136051.0	25157961	False	False	True	transcriptomics
4982.0	25157961	False	False	True	transcriptomics
4985.0	25157961	False	False	True	transcriptomics
201595.0	25157961	False	False	True	transcriptomics
5001.0	25157961	False	False	True	transcriptomics
5002.0	25157961	False	False	True	transcriptomics
168850.0	25157961	False	False	True	transcriptomics
5017.0	25157961	False	False	True	transcriptomics
5018.0	25157961	False	False	True	transcriptomics
5021.0	25157961	False	False	True	transcriptomics
5026.0	25157961	False	False	True	transcriptomics
5031.0	25157961	False	False	True	transcriptomics
5034.0	25157961	False	False	True	transcriptomics
5037.0	25157961	False	False	True	transcriptomics
5045.0	25157961	False	False	True	transcriptomics
5051.0	25157961	False	False	True	transcriptomics
5052.0	25157961	False	False	True	transcriptomics
5053.0	25157961	False	False	True	transcriptomics
5054.0	25157961	False	False	True	transcriptomics
5062.0	25157961	False	False	True	transcriptomics
5066.0	25157961	False	False	True	transcriptomics
5073.0	25157961	False	False	True	transcriptomics
5082.0	25157961	False	False	True	transcriptomics
5083.0	25157961	False	False	True	transcriptomics
5087.0	25157961	False	False	True	transcriptomics
5090.0	25157961	False	False	True	transcriptomics
5091.0	25157961	False	False	True	transcriptomics
5092.0	25157961	False	False	True	transcriptomics
5093.0	25157961	False	False	True	transcriptomics
5096.0	25157961	False	False	True	transcriptomics
5097.0	25157961	False	False	True	transcriptomics
5098.0	25157961	False	False	True	transcriptomics
5099.0	25157961	False	False	True	transcriptomics
5101.0	25157961	False	False	True	transcriptomics
5104.0	25157961	False	False	True	transcriptomics
5111.0	25157961	False	False	True	transcriptomics
5118.0	25157961	False	False	True	transcriptomics
5119.0	25157961	False	False	True	transcriptomics
5121.0	25157961	False	False	True	transcriptomics
5126.0	25157961	False	False	True	transcriptomics
5129.0	25157961	False	False	True	transcriptomics
5130.0	25157961	False	False	True	transcriptomics
5140.0	25157961	False	False	True	transcriptomics
5142.0	25157961	False	False	True	transcriptomics
5144.0	25157961	False	False	True	transcriptomics
5151.0	25157961	False	False	True	transcriptomics
5155.0	25157961	False	False	True	transcriptomics
5157.0	25157961	False	False	True	transcriptomics
5158.0	25157961	False	False	True	transcriptomics
5160.0	25157961	False	False	True	transcriptomics
5167.0	25157961	False	False	True	transcriptomics
5170.0	25157961	False	False	True	transcriptomics
5184.0	25157961	False	False	True	transcriptomics
5187.0	25157961	False	False	True	transcriptomics
5189.0	25157961	False	False	True	transcriptomics
5190.0	25157961	False	False	True	transcriptomics
5203.0	25157961	False	False	True	transcriptomics
5207.0	25157961	False	False	True	transcriptomics
5208.0	25157961	False	False	True	transcriptomics
5209.0	25157961	False	False	True	transcriptomics
5211.0	25157961	False	False	True	transcriptomics
5213.0	25157961	False	False	True	transcriptomics
5214.0	25157961	False	False	True	transcriptomics
5216.0	25157961	False	False	True	transcriptomics
5226.0	25157961	False	False	True	transcriptomics
5236.0	25157961	False	False	True	transcriptomics
5238.0	25157961	False	False	True	transcriptomics
5239.0	25157961	False	False	True	transcriptomics
5241.0	25157961	False	False	True	transcriptomics
136319.0	25157961	False	False	True	transcriptomics
5253.0	25157961	False	False	True	transcriptomics
5257.0	25157961	False	False	True	transcriptomics
5264.0	25157961	False	False	True	transcriptomics
5265.0	25157961	False	False	True	transcriptomics
5269.0	25157961	False	False	True	transcriptomics
5271.0	25157961	False	False	True	transcriptomics
5277.0	25157961	False	False	True	transcriptomics
5279.0	25157961	False	False	True	transcriptomics
5281.0	25157961	False	False	True	transcriptomics
5287.0	25157961	False	False	True	transcriptomics
5288.0	25157961	False	False	True	transcriptomics
201895.0	25157961	False	False	True	transcriptomics
5291.0	25157961	False	False	True	transcriptomics
5295.0	25157961	False	False	True	transcriptomics
5306.0	25157961	False	False	True	transcriptomics
5314.0	25157961	False	False	True	transcriptomics
5317.0	25157961	False	False	True	transcriptomics
5324.0	25157961	False	False	True	transcriptomics
5325.0	25157961	False	False	True	transcriptomics
5329.0	25157961	False	False	True	transcriptomics
5331.0	25157961	False	False	True	transcriptomics
5332.0	25157961	False	False	True	transcriptomics
5337.0	25157961	False	False	True	transcriptomics
5347.0	25157961	False	False	True	transcriptomics
5351.0	25157961	False	False	True	transcriptomics
5357.0	25157961	False	False	True	transcriptomics
5358.0	25157961	False	False	True	transcriptomics
5360.0	25157961	False	False	True	transcriptomics
5361.0	25157961	False	False	True	transcriptomics
5362.0	25157961	False	False	True	transcriptomics
5364.0	25157961	False	False	True	transcriptomics
5365.0	25157961	False	False	True	transcriptomics
5366.0	25157961	False	False	True	transcriptomics
5376.0	25157961	False	False	True	transcriptomics
5412.0	25157961	False	False	True	transcriptomics
5420.0	25157961	False	False	True	transcriptomics
5422.0	25157961	False	False	True	transcriptomics
5423.0	25157961	False	False	True	transcriptomics
5424.0	25157961	False	False	True	transcriptomics
5431.0	25157961	False	False	True	transcriptomics
5432.0	25157961	False	False	True	transcriptomics
5434.0	25157961	False	False	True	transcriptomics
5439.0	25157961	False	False	True	transcriptomics
202051.0	25157961	False	False	True	transcriptomics
202052.0	25157961	False	False	True	transcriptomics
5447.0	25157961	False	False	True	transcriptomics
5464.0	25157961	False	False	True	transcriptomics
5468.0	25157961	False	False	True	transcriptomics
5476.0	25157961	False	False	True	transcriptomics
5478.0	25157961	False	False	True	transcriptomics
5493.0	25157961	False	False	True	transcriptomics
5499.0	25157961	False	False	True	transcriptomics
5500.0	25157961	False	False	True	transcriptomics
5501.0	25157961	False	False	True	transcriptomics
5504.0	25157961	False	False	True	transcriptomics
5509.0	25157961	False	False	True	transcriptomics
5514.0	25157961	False	False	True	transcriptomics
5515.0	25157961	False	False	True	transcriptomics
5518.0	25157961	False	False	True	transcriptomics
5519.0	25157961	False	False	True	transcriptomics
5520.0	25157961	False	False	True	transcriptomics
5522.0	25157961	False	False	True	transcriptomics
5524.0	25157961	False	False	True	transcriptomics
5526.0	25157961	False	False	True	transcriptomics
5530.0	25157961	False	False	True	transcriptomics
5531.0	25157961	False	False	True	transcriptomics
5536.0	25157961	False	False	True	transcriptomics
5537.0	25157961	False	False	True	transcriptomics
5538.0	25157961	False	False	True	transcriptomics
5547.0	25157961	False	False	True	transcriptomics
5549.0	25157961	False	False	True	transcriptomics
5552.0	25157961	False	False	True	transcriptomics
5562.0	25157961	False	False	True	transcriptomics
5567.0	25157961	False	False	True	transcriptomics
5570.0	25157961	False	False	True	transcriptomics
5575.0	25157961	False	False	True	transcriptomics
5577.0	25157961	False	False	True	transcriptomics
5578.0	25157961	False	False	True	transcriptomics
5580.0	25157961	False	False	True	transcriptomics
5583.0	25157961	False	False	True	transcriptomics
5584.0	25157961	False	False	True	transcriptomics
5585.0	25157961	False	False	True	transcriptomics
5586.0	25157961	False	False	True	transcriptomics
5587.0	25157961	False	False	True	transcriptomics
5593.0	25157961	False	False	True	transcriptomics
5595.0	25157961	False	False	True	transcriptomics
169436.0	25157961	False	False	True	transcriptomics
5597.0	25157961	False	False	True	transcriptomics
5603.0	25157961	False	False	True	transcriptomics
5605.0	25157961	False	False	True	transcriptomics
103910.0	25157961	False	False	True	transcriptomics
5606.0	25157961	False	False	True	transcriptomics
5608.0	25157961	False	False	True	transcriptomics
5609.0	25157961	False	False	True	transcriptomics
5613.0	25157961	False	False	True	transcriptomics
5618.0	25157961	False	False	True	transcriptomics
5621.0	25157961	False	False	True	transcriptomics
5627.0	25157961	False	False	True	transcriptomics
5631.0	25157961	False	False	True	transcriptomics
202243.0	25157961	False	False	True	transcriptomics
5639.0	25157961	False	False	True	transcriptomics
5645.0	25157961	False	False	True	transcriptomics
5652.0	25157961	False	False	True	transcriptomics
5653.0	25157961	False	False	True	transcriptomics
5654.0	25157961	False	False	True	transcriptomics
5655.0	25157961	False	False	True	transcriptomics
5660.0	25157961	False	False	True	transcriptomics
5681.0	25157961	False	False	True	transcriptomics
5688.0	25157961	False	False	True	transcriptomics
5689.0	25157961	False	False	True	transcriptomics
5690.0	25157961	False	False	True	transcriptomics
5691.0	25157961	False	False	True	transcriptomics
5692.0	25157961	False	False	True	transcriptomics
5693.0	25157961	False	False	True	transcriptomics
5694.0	25157961	False	False	True	transcriptomics
5695.0	25157961	False	False	True	transcriptomics
5696.0	25157961	False	False	True	transcriptomics
5704.0	25157961	False	False	True	transcriptomics
5708.0	25157961	False	False	True	transcriptomics
5709.0	25157961	False	False	True	transcriptomics
5710.0	25157961	False	False	True	transcriptomics
5711.0	25157961	False	False	True	transcriptomics
5713.0	25157961	False	False	True	transcriptomics
5716.0	25157961	False	False	True	transcriptomics
5720.0	25157961	False	False	True	transcriptomics
5721.0	25157961	False	False	True	transcriptomics
5724.0	25157961	False	False	True	transcriptomics
202333.0	25157961	False	False	True	transcriptomics
5728.0	25157961	False	False	True	transcriptomics
5738.0	25157961	False	False	True	transcriptomics
5742.0	25157961	False	False	True	transcriptomics
5753.0	25157961	False	False	True	transcriptomics
5754.0	25157961	False	False	True	transcriptomics
5763.0	25157961	False	False	True	transcriptomics
5768.0	25157961	False	False	True	transcriptomics
5770.0	25157961	False	False	True	transcriptomics
5774.0	25157961	False	False	True	transcriptomics
5781.0	25157961	False	False	True	transcriptomics
5786.0	25157961	False	False	True	transcriptomics
5788.0	25157961	False	False	True	transcriptomics
5792.0	25157961	False	False	True	transcriptomics
5793.0	25157961	False	False	True	transcriptomics
5796.0	25157961	False	False	True	transcriptomics
5802.0	25157961	False	False	True	transcriptomics
5810.0	25157961	False	False	True	transcriptomics
5814.0	25157961	False	False	True	transcriptomics
5816.0	25157961	False	False	True	transcriptomics
5817.0	25157961	False	False	True	transcriptomics
5818.0	25157961	False	False	True	transcriptomics
5825.0	25157961	False	False	True	transcriptomics
5830.0	25157961	False	False	True	transcriptomics
5833.0	25157961	False	False	True	transcriptomics
5834.0	25157961	False	False	True	transcriptomics
5836.0	25157961	False	False	True	transcriptomics
169714.0	25157961	False	False	True	transcriptomics
5876.0	25157961	False	False	True	transcriptomics
5877.0	25157961	False	False	True	transcriptomics
5879.0	25157961	False	False	True	transcriptomics
5881.0	25157961	False	False	True	transcriptomics
5884.0	25157961	False	False	True	transcriptomics
5885.0	25157961	False	False	True	transcriptomics
5886.0	25157961	False	False	True	transcriptomics
5887.0	25157961	False	False	True	transcriptomics
5889.0	25157961	False	False	True	transcriptomics
5893.0	25157961	False	False	True	transcriptomics
5899.0	25157961	False	False	True	transcriptomics
5903.0	25157961	False	False	True	transcriptomics
5905.0	25157961	False	False	True	transcriptomics
5909.0	25157961	False	False	True	transcriptomics
5910.0	25157961	False	False	True	transcriptomics
5916.0	25157961	False	False	True	transcriptomics
5920.0	25157961	False	False	True	transcriptomics
5922.0	25157961	False	False	True	transcriptomics
5927.0	25157961	False	False	True	transcriptomics
5928.0	25157961	False	False	True	transcriptomics
5931.0	25157961	False	False	True	transcriptomics
5932.0	25157961	False	False	True	transcriptomics
5933.0	25157961	False	False	True	transcriptomics
5934.0	25157961	False	False	True	transcriptomics
5935.0	25157961	False	False	True	transcriptomics
5937.0	25157961	False	False	True	transcriptomics
5947.0	25157961	False	False	True	transcriptomics
5954.0	25157961	False	False	True	transcriptomics
5962.0	25157961	False	False	True	transcriptomics
5966.0	25157961	False	False	True	transcriptomics
5971.0	25157961	False	False	True	transcriptomics
5973.0	25157961	False	False	True	transcriptomics
5979.0	25157961	False	False	True	transcriptomics
5984.0	25157961	False	False	True	transcriptomics
5985.0	25157961	False	False	True	transcriptomics
5986.0	25157961	False	False	True	transcriptomics
5987.0	25157961	False	False	True	transcriptomics
5991.0	25157961	False	False	True	transcriptomics
5998.0	25157961	False	False	True	transcriptomics
6006.0	25157961	False	False	True	transcriptomics
6009.0	25157961	False	False	True	transcriptomics
6015.0	25157961	False	False	True	transcriptomics
6019.0	25157961	False	False	True	transcriptomics
6045.0	25157961	False	False	True	transcriptomics
6051.0	25157961	False	False	True	transcriptomics
6091.0	25157961	False	False	True	transcriptomics
6093.0	25157961	False	False	True	transcriptomics
6095.0	25157961	False	False	True	transcriptomics
6102.0	25157961	False	False	True	transcriptomics
6119.0	25157961	False	False	True	transcriptomics
6122.0	25157961	False	False	True	transcriptomics
6124.0	25157961	False	False	True	transcriptomics
6130.0	25157961	False	False	True	transcriptomics
6132.0	25157961	False	False	True	transcriptomics
6134.0	25157961	False	False	True	transcriptomics
6136.0	25157961	False	False	True	transcriptomics
137209.0	25157961	False	False	True	transcriptomics
6137.0	25157961	False	False	True	transcriptomics
6141.0	25157961	False	False	True	transcriptomics
6142.0	25157961	False	False	True	transcriptomics
6159.0	25157961	False	False	True	transcriptomics
6161.0	25157961	False	False	True	transcriptomics
6165.0	25157961	False	False	True	transcriptomics
6173.0	25157961	False	False	True	transcriptomics
6175.0	25157961	False	False	True	transcriptomics
6183.0	25157961	False	False	True	transcriptomics
6184.0	25157961	False	False	True	transcriptomics
6187.0	25157961	False	False	True	transcriptomics
6193.0	25157961	False	False	True	transcriptomics
6194.0	25157961	False	False	True	transcriptomics
6197.0	25157961	False	False	True	transcriptomics
6198.0	25157961	False	False	True	transcriptomics
6199.0	25157961	False	False	True	transcriptomics
6203.0	25157961	False	False	True	transcriptomics
6209.0	25157961	False	False	True	transcriptomics
6210.0	25157961	False	False	True	transcriptomics
6217.0	25157961	False	False	True	transcriptomics
6224.0	25157961	False	False	True	transcriptomics
6227.0	25157961	False	False	True	transcriptomics
6237.0	25157961	False	False	True	transcriptomics
6238.0	25157961	False	False	True	transcriptomics
6239.0	25157961	False	False	True	transcriptomics
6242.0	25157961	False	False	True	transcriptomics
333926.0	25157961	False	False	True	transcriptomics
6256.0	25157961	False	False	True	transcriptomics
6261.0	25157961	False	False	True	transcriptomics
6262.0	25157961	False	False	True	transcriptomics
6272.0	25157961	False	False	True	transcriptomics
6277.0	25157961	False	False	True	transcriptomics
6278.0	25157961	False	False	True	transcriptomics
6279.0	25157961	False	False	True	transcriptomics
6280.0	25157961	False	False	True	transcriptomics
6281.0	25157961	False	False	True	transcriptomics
6282.0	25157961	False	False	True	transcriptomics
6284.0	25157961	False	False	True	transcriptomics
6297.0	25157961	False	False	True	transcriptomics
6302.0	25157961	False	False	True	transcriptomics
6303.0	25157961	False	False	True	transcriptomics
6304.0	25157961	False	False	True	transcriptomics
6305.0	25157961	False	False	True	transcriptomics
6307.0	25157961	False	False	True	transcriptomics
6309.0	25157961	False	False	True	transcriptomics
6310.0	25157961	False	False	True	transcriptomics
6311.0	25157961	False	False	True	transcriptomics
6319.0	25157961	False	False	True	transcriptomics
6324.0	25157961	False	False	True	transcriptomics
6326.0	25157961	False	False	True	transcriptomics
6337.0	25157961	False	False	True	transcriptomics
6342.0	25157961	False	False	True	transcriptomics
6367.0	25157961	False	False	True	transcriptomics
6382.0	25157961	False	False	True	transcriptomics
6385.0	25157961	False	False	True	transcriptomics
6386.0	25157961	False	False	True	transcriptomics
6387.0	25157961	False	False	True	transcriptomics
6389.0	25157961	False	False	True	transcriptomics
6390.0	25157961	False	False	True	transcriptomics
6396.0	25157961	False	False	True	transcriptomics
6397.0	25157961	False	False	True	transcriptomics
6402.0	25157961	False	False	True	transcriptomics
6414.0	25157961	False	False	True	transcriptomics
6415.0	25157961	False	False	True	transcriptomics
6418.0	25157961	False	False	True	transcriptomics
6421.0	25157961	False	False	True	transcriptomics
6427.0	25157961	False	False	True	transcriptomics
6429.0	25157961	False	False	True	transcriptomics
6430.0	25157961	False	False	True	transcriptomics
6431.0	25157961	False	False	True	transcriptomics
6432.0	25157961	False	False	True	transcriptomics
6434.0	25157961	False	False	True	transcriptomics
6445.0	25157961	False	False	True	transcriptomics
6446.0	25157961	False	False	True	transcriptomics
6448.0	25157961	False	False	True	transcriptomics
399665.0	25157961	False	False	True	transcriptomics
6449.0	25157961	False	False	True	transcriptomics
6451.0	25157961	False	False	True	transcriptomics
6452.0	25157961	False	False	True	transcriptomics
6450.0	25157961	False	False	True	transcriptomics
203068.0	25157961	False	False	True	transcriptomics
6468.0	25157961	False	False	True	transcriptomics
399687.0	25157961	False	False	True	transcriptomics
6474.0	25157961	False	False	True	transcriptomics
6477.0	25157961	False	False	True	transcriptomics
6478.0	25157961	False	False	True	transcriptomics
399694.0	25157961	False	False	True	transcriptomics
6482.0	25157961	False	False	True	transcriptomics
6483.0	25157961	False	False	True	transcriptomics
6490.0	25157961	False	False	True	transcriptomics
6494.0	25157961	False	False	True	transcriptomics
6497.0	25157961	False	False	True	transcriptomics
6498.0	25157961	False	False	True	transcriptomics
6499.0	25157961	False	False	True	transcriptomics
6500.0	25157961	False	False	True	transcriptomics
6506.0	25157961	False	False	True	transcriptomics
6508.0	25157961	False	False	True	transcriptomics
6509.0	25157961	False	False	True	transcriptomics
6510.0	25157961	False	False	True	transcriptomics
6520.0	25157961	False	False	True	transcriptomics
6522.0	25157961	False	False	True	transcriptomics
6526.0	25157961	False	False	True	transcriptomics
6528.0	25157961	False	False	True	transcriptomics
6533.0	25157961	False	False	True	transcriptomics
6535.0	25157961	False	False	True	transcriptomics
6536.0	25157961	False	False	True	transcriptomics
6542.0	25157961	False	False	True	transcriptomics
6546.0	25157961	False	False	True	transcriptomics
6549.0	25157961	False	False	True	transcriptomics
6553.0	25157961	False	False	True	transcriptomics
170394.0	25157961	False	False	True	transcriptomics
6556.0	25157961	False	False	True	transcriptomics
6557.0	25157961	False	False	True	transcriptomics
6558.0	25157961	False	False	True	transcriptomics
6565.0	25157961	False	False	True	transcriptomics
6567.0	25157961	False	False	True	transcriptomics
6584.0	25157961	False	False	True	transcriptomics
6585.0	25157961	False	False	True	transcriptomics
203197.0	25157961	False	False	True	transcriptomics
6595.0	25157961	False	False	True	transcriptomics
6596.0	25157961	False	False	True	transcriptomics
6597.0	25157961	False	False	True	transcriptomics
6601.0	25157961	False	False	True	transcriptomics
6603.0	25157961	False	False	True	transcriptomics
6604.0	25157961	False	False	True	transcriptomics
137682.0	25157961	False	False	True	transcriptomics
6615.0	25157961	False	False	True	transcriptomics
6616.0	25157961	False	False	True	transcriptomics
6619.0	25157961	False	False	True	transcriptomics
203228.0	25157961	False	False	True	transcriptomics
6621.0	25157961	False	False	True	transcriptomics
6623.0	25157961	False	False	True	transcriptomics
6624.0	25157961	False	False	True	transcriptomics
6625.0	25157961	False	False	True	transcriptomics
6628.0	25157961	False	False	True	transcriptomics
6629.0	25157961	False	False	True	transcriptomics
203238.0	25157961	False	False	True	transcriptomics
6633.0	25157961	False	False	True	transcriptomics
6636.0	25157961	False	False	True	transcriptomics
6642.0	25157961	False	False	True	transcriptomics
6645.0	25157961	False	False	True	transcriptomics
6646.0	25157961	False	False	True	transcriptomics
6651.0	25157961	False	False	True	transcriptomics
6652.0	25157961	False	False	True	transcriptomics
6653.0	25157961	False	False	True	transcriptomics
6654.0	25157961	False	False	True	transcriptomics
203259.0	25157961	False	False	True	transcriptomics
6657.0	25157961	False	False	True	transcriptomics
6658.0	25157961	False	False	True	transcriptomics
6659.0	25157961	False	False	True	transcriptomics
6662.0	25157961	False	False	True	transcriptomics
6666.0	25157961	False	False	True	transcriptomics
6667.0	25157961	False	False	True	transcriptomics
170506.0	25157961	False	False	True	transcriptomics
6675.0	25157961	False	False	True	transcriptomics
6676.0	25157961	False	False	True	transcriptomics
203286.0	25157961	False	False	True	transcriptomics
6692.0	25157961	False	False	True	transcriptomics
6696.0	25157961	True	False	True	transcriptomics
6697.0	25157961	False	False	True	transcriptomics
6709.0	25157961	False	False	True	transcriptomics
6711.0	25157961	False	False	True	transcriptomics
6712.0	25157961	False	False	True	transcriptomics
6713.0	25157961	False	False	True	transcriptomics
6721.0	25157961	False	False	True	transcriptomics
6723.0	25157961	False	False	True	transcriptomics
6727.0	25157961	False	False	True	transcriptomics
6728.0	25157961	False	False	True	transcriptomics
6732.0	25157961	False	False	True	transcriptomics
6733.0	25157961	False	False	True	transcriptomics
6737.0	25157961	False	False	True	transcriptomics
6741.0	25157961	False	False	True	transcriptomics
6742.0	25157961	False	False	True	transcriptomics
6745.0	25157961	False	False	True	transcriptomics
6747.0	25157961	False	False	True	transcriptomics
6748.0	25157961	False	False	True	transcriptomics
6768.0	25157961	False	False	True	transcriptomics
6777.0	25157961	False	False	True	transcriptomics
6778.0	25157961	False	False	True	transcriptomics
6781.0	25157961	False	False	True	transcriptomics
6782.0	25157961	False	False	True	transcriptomics
170622.0	25157961	False	False	True	transcriptomics
6785.0	25157961	False	False	True	transcriptomics
6794.0	25157961	False	False	True	transcriptomics
6799.0	25157961	False	False	True	transcriptomics
6810.0	25157961	False	False	True	transcriptomics
6812.0	25157961	False	False	True	transcriptomics
6814.0	25157961	False	False	True	transcriptomics
6815.0	25157961	False	False	True	transcriptomics
137886.0	25157961	False	False	True	transcriptomics
6817.0	25157961	False	False	True	transcriptomics
203427.0	25157961	False	False	True	transcriptomics
6820.0	25157961	False	False	True	transcriptomics
6830.0	25157961	False	False	True	transcriptomics
6834.0	25157961	False	False	True	transcriptomics
6835.0	25157961	False	False	True	transcriptomics
6836.0	25157961	False	False	True	transcriptomics
6837.0	25157961	False	False	True	transcriptomics
6838.0	25157961	False	False	True	transcriptomics
203447.0	25157961	False	False	True	transcriptomics
6840.0	25157961	False	False	True	transcriptomics
6850.0	25157961	False	False	True	transcriptomics
170691.0	25157961	False	False	True	transcriptomics
6856.0	25157961	False	False	True	transcriptomics
6857.0	25157961	False	False	True	transcriptomics
6865.0	25157961	False	False	True	transcriptomics
6867.0	25157961	False	False	True	transcriptomics
6880.0	25157961	False	False	True	transcriptomics
6883.0	25157961	False	False	True	transcriptomics
6888.0	25157961	False	False	True	transcriptomics
6890.0	25157961	False	False	True	transcriptomics
6892.0	25157961	False	False	True	transcriptomics
6894.0	25157961	False	False	True	transcriptomics
6895.0	25157961	False	False	True	transcriptomics
6897.0	25157961	False	False	True	transcriptomics
6909.0	25157961	False	False	True	transcriptomics
6911.0	25157961	False	False	True	transcriptomics
203523.0	25157961	False	False	True	transcriptomics
6919.0	25157961	False	False	True	transcriptomics
6920.0	25157961	False	False	True	transcriptomics
6923.0	25157961	False	False	True	transcriptomics
6925.0	25157961	False	False	True	transcriptomics
6926.0	25157961	False	False	True	transcriptomics
6929.0	25157961	False	False	True	transcriptomics
6932.0	25157961	False	False	True	transcriptomics
6950.0	25157961	False	False	True	transcriptomics
6988.0	25157961	False	False	True	transcriptomics
138065.0	25157961	False	False	True	transcriptomics
6996.0	25157961	False	False	True	transcriptomics
7001.0	25157961	False	False	True	transcriptomics
727897.0	25157961	False	False	True	transcriptomics
7004.0	25157961	False	False	True	transcriptomics
7008.0	25157961	False	False	True	transcriptomics
7009.0	25157961	False	False	True	transcriptomics
7016.0	25157961	False	False	True	transcriptomics
7019.0	25157961	False	False	True	transcriptomics
7020.0	25157961	False	False	True	transcriptomics
7023.0	25157961	False	False	True	transcriptomics
7026.0	25157961	False	False	True	transcriptomics
7027.0	25157961	False	False	True	transcriptomics
7029.0	25157961	False	False	True	transcriptomics
7030.0	25157961	False	False	True	transcriptomics
7031.0	25157961	False	False	True	transcriptomics
7033.0	25157961	False	False	True	transcriptomics
7035.0	25157961	False	False	True	transcriptomics
7037.0	25157961	False	False	True	transcriptomics
7040.0	25157961	False	False	True	transcriptomics
7045.0	25157961	False	False	True	transcriptomics
7046.0	25157961	False	False	True	transcriptomics
7050.0	25157961	False	False	True	transcriptomics
7054.0	25157961	False	False	True	transcriptomics
7056.0	25157961	False	False	True	transcriptomics
7057.0	25157961	False	False	True	transcriptomics
7064.0	25157961	False	False	True	transcriptomics
7068.0	25157961	False	False	True	transcriptomics
7069.0	25157961	False	False	True	transcriptomics
7071.0	25157961	False	False	True	transcriptomics
7072.0	25157961	False	False	True	transcriptomics
7076.0	25157961	False	False	True	transcriptomics
7077.0	25157961	False	False	True	transcriptomics
7078.0	25157961	False	False	True	transcriptomics
138151.0	25157961	False	False	True	transcriptomics
7086.0	25157961	False	False	True	transcriptomics
7088.0	25157961	False	False	True	transcriptomics
7089.0	25157961	False	False	True	transcriptomics
7090.0	25157961	False	False	True	transcriptomics
7094.0	25157961	False	False	True	transcriptomics
7095.0	25157961	False	False	True	transcriptomics
7106.0	25157961	False	False	True	transcriptomics
7108.0	25157961	False	False	True	transcriptomics
7114.0	25157961	False	False	True	transcriptomics
170954.0	25157961	False	False	True	transcriptomics
170959.0	25157961	False	False	True	transcriptomics
170960.0	25157961	False	False	True	transcriptomics
170961.0	25157961	False	False	True	transcriptomics
7124.0	25157961	False	False	True	transcriptomics
7125.0	25157961	False	False	True	transcriptomics
138199.0	25157961	False	False	True	transcriptomics
7128.0	25157961	False	False	True	transcriptomics
7132.0	25157961	False	False	True	transcriptomics
7133.0	25157961	False	False	True	transcriptomics
7135.0	25157961	False	False	True	transcriptomics
7138.0	25157961	False	False	True	transcriptomics
7150.0	25157961	False	False	True	transcriptomics
7153.0	25157961	False	False	True	transcriptomics
7162.0	25157961	False	False	True	transcriptomics
7163.0	25157961	False	False	True	transcriptomics
7164.0	25157961	False	False	True	transcriptomics
7168.0	25157961	False	False	True	transcriptomics
7169.0	25157961	False	False	True	transcriptomics
138241.0	25157961	False	False	True	transcriptomics
7171.0	25157961	False	False	True	transcriptomics
7172.0	25157961	False	False	True	transcriptomics
7173.0	25157961	False	False	True	transcriptomics
7175.0	25157961	False	False	True	transcriptomics
171017.0	25157961	False	False	True	transcriptomics
171019.0	25157961	False	False	True	transcriptomics
7181.0	25157961	False	False	True	transcriptomics
7184.0	25157961	False	False	True	transcriptomics
7185.0	25157961	False	False	True	transcriptomics
7186.0	25157961	False	False	True	transcriptomics
7187.0	25157961	False	False	True	transcriptomics
171024.0	25157961	False	False	True	transcriptomics
100506658.0	25157961	False	False	True	transcriptomics
7227.0	25157961	False	False	True	transcriptomics
400451.0	25157961	False	False	True	transcriptomics
138311.0	25157961	False	False	True	transcriptomics
7248.0	25157961	False	False	True	transcriptomics
7259.0	25157961	False	False	True	transcriptomics
7262.0	25157961	False	False	True	transcriptomics
7264.0	25157961	False	False	True	transcriptomics
7270.0	25157961	False	False	True	transcriptomics
7277.0	25157961	False	False	True	transcriptomics
7280.0	25157961	False	False	True	transcriptomics
7283.0	25157961	False	False	True	transcriptomics
7284.0	25157961	False	False	True	transcriptomics
7289.0	25157961	False	False	True	transcriptomics
400506.0	25157961	False	False	True	transcriptomics
7291.0	25157961	False	False	True	transcriptomics
7295.0	25157961	False	False	True	transcriptomics
7296.0	25157961	False	False	True	transcriptomics
7297.0	25157961	False	False	True	transcriptomics
7314.0	25157961	False	False	True	transcriptomics
7316.0	25157961	False	False	True	transcriptomics
7317.0	25157961	False	False	True	transcriptomics
7318.0	25157961	False	False	True	transcriptomics
7320.0	25157961	False	False	True	transcriptomics
7325.0	25157961	False	False	True	transcriptomics
7326.0	25157961	False	False	True	transcriptomics
7327.0	25157961	False	False	True	transcriptomics
7328.0	25157961	False	False	True	transcriptomics
7329.0	25157961	False	False	True	transcriptomics
7336.0	25157961	False	False	True	transcriptomics
171177.0	25157961	False	False	True	transcriptomics
7341.0	25157961	False	False	True	transcriptomics
7342.0	25157961	False	False	True	transcriptomics
7351.0	25157961	False	False	True	transcriptomics
7357.0	25157961	False	False	True	transcriptomics
7358.0	25157961	False	False	True	transcriptomics
7374.0	25157961	False	False	True	transcriptomics
7378.0	25157961	False	False	True	transcriptomics
7381.0	25157961	False	False	True	transcriptomics
7385.0	25157961	False	False	True	transcriptomics
7390.0	25157961	False	False	True	transcriptomics
7391.0	25157961	False	False	True	transcriptomics
7392.0	25157961	False	False	True	transcriptomics
7402.0	25157961	False	False	True	transcriptomics
7408.0	25157961	False	False	True	transcriptomics
7410.0	25157961	False	False	True	transcriptomics
7415.0	25157961	False	False	True	transcriptomics
7419.0	25157961	False	False	True	transcriptomics
7421.0	25157961	False	False	True	transcriptomics
7422.0	25157961	False	False	True	transcriptomics
7423.0	25157961	False	False	True	transcriptomics
7424.0	25157961	False	False	True	transcriptomics
7425.0	25157961	False	False	True	transcriptomics
7428.0	25157961	False	False	True	transcriptomics
7430.0	25157961	False	False	True	transcriptomics
7431.0	25157961	False	False	True	transcriptomics
7433.0	25157961	False	False	True	transcriptomics
7434.0	25157961	False	False	True	transcriptomics
7436.0	25157961	False	False	True	transcriptomics
7454.0	25157961	False	False	True	transcriptomics
7455.0	25157961	False	False	True	transcriptomics
7456.0	25157961	False	False	True	transcriptomics
7461.0	25157961	False	False	True	transcriptomics
7464.0	25157961	False	False	True	transcriptomics
7466.0	25157961	False	False	True	transcriptomics
7477.0	25157961	False	False	True	transcriptomics
7481.0	25157961	False	False	True	transcriptomics
7485.0	25157961	False	False	True	transcriptomics
7494.0	25157961	False	False	True	transcriptomics
7499.0	25157961	False	False	True	transcriptomics
7504.0	25157961	False	False	True	transcriptomics
7507.0	25157961	False	False	True	transcriptomics
7514.0	25157961	False	False	True	transcriptomics
7516.0	25157961	False	False	True	transcriptomics
7525.0	25157961	False	False	True	transcriptomics
7529.0	25157961	False	False	True	transcriptomics
400745.0	25157961	False	False	True	transcriptomics
400746.0	25157961	False	False	True	transcriptomics
7532.0	25157961	False	False	True	transcriptomics
7538.0	25157961	False	False	True	transcriptomics
7541.0	25157961	False	False	True	transcriptomics
7543.0	25157961	False	False	True	transcriptomics
7546.0	25157961	False	False	True	transcriptomics
7552.0	25157961	False	False	True	transcriptomics
171392.0	25157961	False	False	True	transcriptomics
7554.0	25157961	False	False	True	transcriptomics
7556.0	25157961	False	False	True	transcriptomics
7559.0	25157961	False	False	True	transcriptomics
7566.0	25157961	False	False	True	transcriptomics
138639.0	25157961	False	False	True	transcriptomics
7569.0	25157961	False	False	True	transcriptomics
7572.0	25157961	False	False	True	transcriptomics
400793.0	25157961	False	False	True	transcriptomics
7582.0	25157961	False	False	True	transcriptomics
7586.0	25157961	False	False	True	transcriptomics
7594.0	25157961	False	False	True	transcriptomics
7596.0	25157961	False	False	True	transcriptomics
400818.0	25157961	False	False	True	transcriptomics
7629.0	25157961	False	False	True	transcriptomics
7633.0	25157961	False	False	True	transcriptomics
7637.0	25157961	False	False	True	transcriptomics
7639.0	25157961	False	False	True	transcriptomics
7644.0	25157961	False	False	True	transcriptomics
138716.0	25157961	False	False	True	transcriptomics
7675.0	25157961	False	False	True	transcriptomics
7681.0	25157961	False	False	True	transcriptomics
7694.0	25157961	False	False	True	transcriptomics
728591.0	25157961	False	False	True	transcriptomics
7701.0	25157961	False	False	True	transcriptomics
7703.0	25157961	False	False	True	transcriptomics
7705.0	25157961	False	False	True	transcriptomics
171546.0	25157961	False	False	True	transcriptomics
7707.0	25157961	False	False	True	transcriptomics
171568.0	25157961	False	False	True	transcriptomics
7733.0	25157961	False	False	True	transcriptomics
7737.0	25157961	False	False	True	transcriptomics
400954.0	25157961	False	False	True	transcriptomics
7739.0	25157961	False	False	True	transcriptomics
7745.0	25157961	False	False	True	transcriptomics
171586.0	25157961	False	False	True	transcriptomics
7748.0	25157961	False	False	True	transcriptomics
7750.0	25157961	False	False	True	transcriptomics
7755.0	25157961	False	False	True	transcriptomics
7757.0	25157961	False	False	True	transcriptomics
7760.0	25157961	False	False	True	transcriptomics
7763.0	25157961	False	False	True	transcriptomics
7764.0	25157961	False	False	True	transcriptomics
728661.0	25157961	False	False	True	transcriptomics
7767.0	25157961	False	False	True	transcriptomics
7772.0	25157961	False	False	True	transcriptomics
7781.0	25157961	False	False	True	transcriptomics
7782.0	25157961	False	False	True	transcriptomics
7786.0	25157961	False	False	True	transcriptomics
728695.0	25157961	False	False	True	transcriptomics
7802.0	25157961	False	False	True	transcriptomics
7804.0	25157961	False	False	True	transcriptomics
7805.0	25157961	False	False	True	transcriptomics
7812.0	25157961	False	False	True	transcriptomics
728712.0	25157961	False	False	True	transcriptomics
7832.0	25157961	False	False	True	transcriptomics
7837.0	25157961	False	False	True	transcriptomics
7846.0	25157961	False	False	True	transcriptomics
7852.0	25157961	False	False	True	transcriptomics
7857.0	25157961	False	False	True	transcriptomics
7866.0	25157961	False	False	True	transcriptomics
7869.0	25157961	False	False	True	transcriptomics
7874.0	25157961	False	False	True	transcriptomics
7879.0	25157961	False	False	True	transcriptomics
401115.0	25157961	False	False	True	transcriptomics
7903.0	25157961	False	False	True	transcriptomics
7905.0	25157961	False	False	True	transcriptomics
7913.0	25157961	False	False	True	transcriptomics
7916.0	25157961	False	False	True	transcriptomics
7918.0	25157961	False	False	True	transcriptomics
7922.0	25157961	False	False	True	transcriptomics
401145.0	25157961	False	False	True	transcriptomics
7936.0	25157961	False	False	True	transcriptomics
7942.0	25157961	False	False	True	transcriptomics
7957.0	25157961	False	False	True	transcriptomics
100507421.0	25157961	False	False	True	transcriptomics
7975.0	25157961	False	False	True	transcriptomics
7978.0	25157961	False	False	True	transcriptomics
7979.0	25157961	False	False	True	transcriptomics
7980.0	25157961	False	False	True	transcriptomics
100507436.0	25157961	False	False	True	transcriptomics
7984.0	25157961	False	False	True	transcriptomics
7991.0	25157961	False	False	True	transcriptomics
7993.0	25157961	False	False	True	transcriptomics
139081.0	25157961	False	False	True	transcriptomics
8013.0	25157961	False	False	True	transcriptomics
8019.0	25157961	False	False	True	transcriptomics
8021.0	25157961	False	False	True	transcriptomics
728927.0	25157961	False	False	True	transcriptomics
8073.0	25157961	False	False	True	transcriptomics
8078.0	25157961	False	False	True	transcriptomics
8079.0	25157961	False	False	True	transcriptomics
8089.0	25157961	False	False	True	transcriptomics
8099.0	25157961	False	False	True	transcriptomics
8106.0	25157961	False	False	True	transcriptomics
8131.0	25157961	False	False	True	transcriptomics
8139.0	25157961	False	False	True	transcriptomics
8140.0	25157961	False	False	True	transcriptomics
8148.0	25157961	False	False	True	transcriptomics
139231.0	25157961	False	False	True	transcriptomics
8175.0	25157961	False	False	True	transcriptomics
401397.0	25157961	False	False	True	transcriptomics
8187.0	25157961	False	False	True	transcriptomics
8189.0	25157961	False	False	True	transcriptomics
8204.0	25157961	False	False	True	transcriptomics
8216.0	25157961	False	False	True	transcriptomics
8225.0	25157961	False	False	True	transcriptomics
8226.0	25157961	False	False	True	transcriptomics
8227.0	25157961	False	False	True	transcriptomics
8228.0	25157961	False	False	True	transcriptomics
8239.0	25157961	False	False	True	transcriptomics
8242.0	25157961	False	False	True	transcriptomics
204851.0	25157961	False	False	True	transcriptomics
401474.0	25157961	False	False	True	transcriptomics
8266.0	25157961	False	False	True	transcriptomics
8273.0	25157961	False	False	True	transcriptomics
401505.0	25157961	False	False	True	transcriptomics
8294.0	25157961	False	False	True	transcriptomics
8295.0	25157961	False	False	True	transcriptomics
8309.0	25157961	False	False	True	transcriptomics
8310.0	25157961	False	False	True	transcriptomics
8312.0	25157961	False	False	True	transcriptomics
8313.0	25157961	False	False	True	transcriptomics
8315.0	25157961	False	False	True	transcriptomics
8317.0	25157961	False	False	True	transcriptomics
8318.0	25157961	False	False	True	transcriptomics
8320.0	25157961	False	False	True	transcriptomics
8321.0	25157961	False	False	True	transcriptomics
8322.0	25157961	False	False	True	transcriptomics
8324.0	25157961	False	False	True	transcriptomics
401541.0	25157961	False	False	True	transcriptomics
401546.0	25157961	False	False	True	transcriptomics
401548.0	25157961	False	False	True	transcriptomics
8334.0	25157961	False	False	True	transcriptomics
8339.0	25157961	False	False	True	transcriptomics
8345.0	25157961	False	False	True	transcriptomics
8347.0	25157961	False	False	True	transcriptomics
8349.0	25157961	False	False	True	transcriptomics
204962.0	25157961	False	False	True	transcriptomics
8357.0	25157961	False	False	True	transcriptomics
8365.0	25157961	False	False	True	transcriptomics
8367.0	25157961	False	False	True	transcriptomics
8372.0	25157961	False	False	True	transcriptomics
8402.0	25157961	False	False	True	transcriptomics
8407.0	25157961	False	False	True	transcriptomics
8409.0	25157961	False	False	True	transcriptomics
8416.0	25157961	False	False	True	transcriptomics
8417.0	25157961	False	False	True	transcriptomics
8425.0	25157961	False	False	True	transcriptomics
8427.0	25157961	False	False	True	transcriptomics
8428.0	25157961	False	False	True	transcriptomics
8437.0	25157961	False	False	True	transcriptomics
8443.0	25157961	False	False	True	transcriptomics
8444.0	25157961	False	False	True	transcriptomics
8445.0	25157961	False	False	True	transcriptomics
8448.0	25157961	False	False	True	transcriptomics
8451.0	25157961	False	False	True	transcriptomics
8454.0	25157961	False	False	True	transcriptomics
8455.0	25157961	False	False	True	transcriptomics
8462.0	25157961	False	False	True	transcriptomics
729359.0	25157961	False	False	True	transcriptomics
8467.0	25157961	False	False	True	transcriptomics
8479.0	25157961	False	False	True	transcriptomics
8487.0	25157961	False	False	True	transcriptomics
8496.0	25157961	False	False	True	transcriptomics
8498.0	25157961	False	False	True	transcriptomics
8499.0	25157961	False	False	True	transcriptomics
8501.0	25157961	False	False	True	transcriptomics
8502.0	25157961	False	False	True	transcriptomics
8503.0	25157961	False	False	True	transcriptomics
8507.0	25157961	False	False	True	transcriptomics
8508.0	25157961	False	False	True	transcriptomics
8518.0	25157961	False	False	True	transcriptomics
8519.0	25157961	False	False	True	transcriptomics
8527.0	25157961	False	False	True	transcriptomics
8531.0	25157961	False	False	True	transcriptomics
8537.0	25157961	False	False	True	transcriptomics
8539.0	25157961	False	False	True	transcriptomics
8541.0	25157961	False	False	True	transcriptomics
8542.0	25157961	False	False	True	transcriptomics
8543.0	25157961	False	False	True	transcriptomics
8544.0	25157961	False	False	True	transcriptomics
8553.0	25157961	False	False	True	transcriptomics
8556.0	25157961	False	False	True	transcriptomics
8560.0	25157961	False	False	True	transcriptomics
8562.0	25157961	False	False	True	transcriptomics
8564.0	25157961	False	False	True	transcriptomics
8568.0	25157961	False	False	True	transcriptomics
8570.0	25157961	False	False	True	transcriptomics
8573.0	25157961	False	False	True	transcriptomics
8575.0	25157961	False	False	True	transcriptomics
8602.0	25157961	False	False	True	transcriptomics
8603.0	25157961	False	False	True	transcriptomics
8605.0	25157961	False	False	True	transcriptomics
8609.0	25157961	False	False	True	transcriptomics
8611.0	25157961	False	False	True	transcriptomics
8612.0	25157961	False	False	True	transcriptomics
8615.0	25157961	False	False	True	transcriptomics
8623.0	25157961	False	False	True	transcriptomics
8630.0	25157961	False	False	True	transcriptomics
8631.0	25157961	False	False	True	transcriptomics
8633.0	25157961	False	False	True	transcriptomics
8636.0	25157961	False	False	True	transcriptomics
205251.0	25157961	False	False	True	transcriptomics
8644.0	25157961	False	False	True	transcriptomics
8646.0	25157961	False	False	True	transcriptomics
8651.0	25157961	False	False	True	transcriptomics
8654.0	25157961	False	False	True	transcriptomics
8659.0	25157961	False	False	True	transcriptomics
8662.0	25157961	False	False	True	transcriptomics
8666.0	25157961	False	False	True	transcriptomics
8667.0	25157961	False	False	True	transcriptomics
8674.0	25157961	False	False	True	transcriptomics
8675.0	25157961	False	False	True	transcriptomics
8676.0	25157961	False	False	True	transcriptomics
8678.0	25157961	False	False	True	transcriptomics
8692.0	25157961	False	False	True	transcriptomics
8694.0	25157961	False	False	True	transcriptomics
8704.0	25157961	False	False	True	transcriptomics
8706.0	25157961	False	False	True	transcriptomics
8711.0	25157961	False	False	True	transcriptomics
8714.0	25157961	False	False	True	transcriptomics
8717.0	25157961	False	False	True	transcriptomics
8718.0	25157961	False	False	True	transcriptomics
205327.0	25157961	False	False	True	transcriptomics
401934.0	25157961	False	False	True	transcriptomics
8721.0	25157961	False	False	True	transcriptomics
8720.0	25157961	False	False	True	transcriptomics
8723.0	25157961	False	False	True	transcriptomics
8743.0	25157961	False	False	True	transcriptomics
8751.0	25157961	False	False	True	transcriptomics
8754.0	25157961	False	False	True	transcriptomics
8760.0	25157961	False	False	True	transcriptomics
8763.0	25157961	False	False	True	transcriptomics
8766.0	25157961	False	False	True	transcriptomics
8777.0	25157961	False	False	True	transcriptomics
8786.0	25157961	False	False	True	transcriptomics
8794.0	25157961	False	False	True	transcriptomics
8795.0	25157961	False	False	True	transcriptomics
8801.0	25157961	False	False	True	transcriptomics
8805.0	25157961	False	False	True	transcriptomics
8815.0	25157961	False	False	True	transcriptomics
8818.0	25157961	False	False	True	transcriptomics
8824.0	25157961	False	False	True	transcriptomics
8825.0	25157961	False	False	True	transcriptomics
8826.0	25157961	False	False	True	transcriptomics
8829.0	25157961	False	False	True	transcriptomics
8833.0	25157961	False	False	True	transcriptomics
8836.0	25157961	False	False	True	transcriptomics
8844.0	25157961	False	False	True	transcriptomics
8861.0	25157961	False	False	True	transcriptomics
8863.0	25157961	False	False	True	transcriptomics
8870.0	25157961	False	False	True	transcriptomics
8877.0	25157961	False	False	True	transcriptomics
8878.0	25157961	False	False	True	transcriptomics
8883.0	25157961	False	False	True	transcriptomics
8884.0	25157961	False	False	True	transcriptomics
8899.0	25157961	False	False	True	transcriptomics
8906.0	25157961	False	False	True	transcriptomics
8910.0	25157961	False	False	True	transcriptomics
8912.0	25157961	False	False	True	transcriptomics
8914.0	25157961	False	False	True	transcriptomics
8924.0	25157961	False	False	True	transcriptomics
8930.0	25157961	False	False	True	transcriptomics
8932.0	25157961	False	False	True	transcriptomics
8933.0	25157961	False	False	True	transcriptomics
8934.0	25157961	False	False	True	transcriptomics
8935.0	25157961	False	False	True	transcriptomics
8936.0	25157961	False	False	True	transcriptomics
8939.0	25157961	False	False	True	transcriptomics
8942.0	25157961	False	False	True	transcriptomics
8943.0	25157961	False	False	True	transcriptomics
205564.0	25157961	False	False	True	transcriptomics
8969.0	25157961	False	False	True	transcriptomics
8970.0	25157961	False	False	True	transcriptomics
8974.0	25157961	False	False	True	transcriptomics
8975.0	25157961	False	False	True	transcriptomics
8976.0	25157961	False	False	True	transcriptomics
8985.0	25157961	False	False	True	transcriptomics
8986.0	25157961	False	False	True	transcriptomics
8987.0	25157961	False	False	True	transcriptomics
8991.0	25157961	False	False	True	transcriptomics
8994.0	25157961	False	False	True	transcriptomics
8996.0	25157961	False	False	True	transcriptomics
8997.0	25157961	False	False	True	transcriptomics
8999.0	25157961	False	False	True	transcriptomics
9013.0	25157961	False	False	True	transcriptomics
9019.0	25157961	False	False	True	transcriptomics
9024.0	25157961	False	False	True	transcriptomics
729920.0	25157961	False	False	True	transcriptomics
9026.0	25157961	False	False	True	transcriptomics
9025.0	25157961	False	False	True	transcriptomics
9031.0	25157961	False	False	True	transcriptomics
9043.0	25157961	False	False	True	transcriptomics
9044.0	25157961	False	False	True	transcriptomics
9048.0	25157961	False	False	True	transcriptomics
9052.0	25157961	False	False	True	transcriptomics
9057.0	25157961	False	False	True	transcriptomics
9060.0	25157961	False	False	True	transcriptomics
9064.0	25157961	False	False	True	transcriptomics
9080.0	25157961	False	False	True	transcriptomics
9088.0	25157961	False	False	True	transcriptomics
9093.0	25157961	False	False	True	transcriptomics
9094.0	25157961	False	False	True	transcriptomics
729993.0	25157961	False	False	True	transcriptomics
9097.0	25157961	False	False	True	transcriptomics
9101.0	25157961	False	False	True	transcriptomics
205717.0	25157961	False	False	True	transcriptomics
9110.0	25157961	False	False	True	transcriptomics
9111.0	25157961	False	False	True	transcriptomics
9114.0	25157961	False	False	True	transcriptomics
9122.0	25157961	False	False	True	transcriptomics
9123.0	25157961	False	False	True	transcriptomics
9124.0	25157961	False	False	True	transcriptomics
9128.0	25157961	False	False	True	transcriptomics
9135.0	25157961	False	False	True	transcriptomics
9143.0	25157961	False	False	True	transcriptomics
9145.0	25157961	False	False	True	transcriptomics
9147.0	25157961	False	False	True	transcriptomics
9149.0	25157961	False	False	True	transcriptomics
9166.0	25157961	False	False	True	transcriptomics
9167.0	25157961	False	False	True	transcriptomics
9168.0	25157961	False	False	True	transcriptomics
9170.0	25157961	False	False	True	transcriptomics
9175.0	25157961	False	False	True	transcriptomics
9181.0	25157961	False	False	True	transcriptomics
9185.0	25157961	False	False	True	transcriptomics
9187.0	25157961	False	False	True	transcriptomics
9188.0	25157961	False	False	True	transcriptomics
9189.0	25157961	False	False	True	transcriptomics
730087.0	25157961	False	False	True	transcriptomics
9194.0	25157961	False	False	True	transcriptomics
9197.0	25157961	False	False	True	transcriptomics
402415.0	25157961	False	False	True	transcriptomics
9200.0	25157961	False	False	True	transcriptomics
9201.0	25157961	False	False	True	transcriptomics
9202.0	25157961	False	False	True	transcriptomics
9214.0	25157961	False	False	True	transcriptomics
9215.0	25157961	False	False	True	transcriptomics
9219.0	25157961	False	False	True	transcriptomics
9221.0	25157961	False	False	True	transcriptomics
9223.0	25157961	False	False	True	transcriptomics
9231.0	25157961	False	False	True	transcriptomics
9232.0	25157961	False	False	True	transcriptomics
9240.0	25157961	False	False	True	transcriptomics
9244.0	25157961	False	False	True	transcriptomics
9246.0	25157961	False	False	True	transcriptomics
9249.0	25157961	False	False	True	transcriptomics
9252.0	25157961	False	False	True	transcriptomics
9260.0	25157961	False	False	True	transcriptomics
9261.0	25157961	False	False	True	transcriptomics
9265.0	25157961	False	False	True	transcriptomics
9274.0	25157961	False	False	True	transcriptomics
9276.0	25157961	False	False	True	transcriptomics
9278.0	25157961	False	False	True	transcriptomics
9282.0	25157961	False	False	True	transcriptomics
9283.0	25157961	False	False	True	transcriptomics
9289.0	25157961	False	False	True	transcriptomics
9294.0	25157961	False	False	True	transcriptomics
9295.0	25157961	False	False	True	transcriptomics
9296.0	25157961	False	False	True	transcriptomics
9314.0	25157961	False	False	True	transcriptomics
9318.0	25157961	False	False	True	transcriptomics
9319.0	25157961	False	False	True	transcriptomics
9322.0	25157961	False	False	True	transcriptomics
9324.0	25157961	False	False	True	transcriptomics
9328.0	25157961	False	False	True	transcriptomics
9329.0	25157961	False	False	True	transcriptomics
9334.0	25157961	False	False	True	transcriptomics
9337.0	25157961	False	False	True	transcriptomics
9344.0	25157961	False	False	True	transcriptomics
9351.0	25157961	False	False	True	transcriptomics
9353.0	25157961	False	False	True	transcriptomics
402569.0	25157961	False	False	True	transcriptomics
9361.0	25157961	False	False	True	transcriptomics
9368.0	25157961	False	False	True	transcriptomics
9369.0	25157961	False	False	True	transcriptomics
9373.0	25157961	False	False	True	transcriptomics
9375.0	25157961	False	False	True	transcriptomics
9380.0	25157961	False	False	True	transcriptomics
140459.0	25157961	False	False	True	transcriptomics
140462.0	25157961	False	False	True	transcriptomics
9391.0	25157961	False	False	True	transcriptomics
9394.0	25157961	False	False	True	transcriptomics
9401.0	25157961	False	False	True	transcriptomics
9411.0	25157961	False	False	True	transcriptomics
9412.0	25157961	False	False	True	transcriptomics
9413.0	25157961	False	False	True	transcriptomics
9414.0	25157961	False	False	True	transcriptomics
9422.0	25157961	False	False	True	transcriptomics
9423.0	25157961	False	False	True	transcriptomics
9424.0	25157961	False	False	True	transcriptomics
9429.0	25157961	False	False	True	transcriptomics
9442.0	25157961	False	False	True	transcriptomics
9448.0	25157961	False	False	True	transcriptomics
9453.0	25157961	False	False	True	transcriptomics
9454.0	25157961	False	False	True	transcriptomics
9456.0	25157961	False	False	True	transcriptomics
9459.0	25157961	False	False	True	transcriptomics
9463.0	25157961	False	False	True	transcriptomics
9466.0	25157961	False	False	True	transcriptomics
9467.0	25157961	False	False	True	transcriptomics
9473.0	25157961	False	False	True	transcriptomics
140545.0	25157961	False	False	True	transcriptomics
9475.0	25157961	False	False	True	transcriptomics
9482.0	25157961	False	False	True	transcriptomics
9491.0	25157961	False	False	True	transcriptomics
9497.0	25157961	False	False	True	transcriptomics
9498.0	25157961	False	False	True	transcriptomics
9500.0	25157961	False	False	True	transcriptomics
140576.0	25157961	False	False	True	transcriptomics
9510.0	25157961	False	False	True	transcriptomics
9512.0	25157961	False	False	True	transcriptomics
9516.0	25157961	False	False	True	transcriptomics
9517.0	25157961	False	False	True	transcriptomics
9518.0	25157961	False	False	True	transcriptomics
9520.0	25157961	False	False	True	transcriptomics
9522.0	25157961	False	False	True	transcriptomics
9524.0	25157961	False	False	True	transcriptomics
9531.0	25157961	False	False	True	transcriptomics
9532.0	25157961	False	False	True	transcriptomics
9533.0	25157961	False	False	True	transcriptomics
140606.0	25157961	False	False	True	transcriptomics
9536.0	25157961	False	False	True	transcriptomics
9537.0	25157961	False	False	True	transcriptomics
9538.0	25157961	False	False	True	transcriptomics
140609.0	25157961	False	False	True	transcriptomics
9540.0	25157961	False	False	True	transcriptomics
9546.0	25157961	False	False	True	transcriptomics
9550.0	25157961	False	False	True	transcriptomics
9552.0	25157961	False	False	True	transcriptomics
9555.0	25157961	False	False	True	transcriptomics
9559.0	25157961	False	False	True	transcriptomics
402778.0	25157961	False	False	True	transcriptomics
9563.0	25157961	False	False	True	transcriptomics
9564.0	25157961	False	False	True	transcriptomics
9569.0	25157961	False	False	True	transcriptomics
9570.0	25157961	False	False	True	transcriptomics
9572.0	25157961	False	False	True	transcriptomics
9592.0	25157961	False	False	True	transcriptomics
9601.0	25157961	False	False	True	transcriptomics
9603.0	25157961	False	False	True	transcriptomics
9605.0	25157961	False	False	True	transcriptomics
140680.0	25157961	False	False	True	transcriptomics
9610.0	25157961	False	False	True	transcriptomics
9612.0	25157961	False	False	True	transcriptomics
140688.0	25157961	False	False	True	transcriptomics
9619.0	25157961	False	False	True	transcriptomics
9620.0	25157961	False	False	True	transcriptomics
140700.0	25157961	False	False	True	transcriptomics
9630.0	25157961	False	False	True	transcriptomics
9632.0	25157961	False	False	True	transcriptomics
9633.0	25157961	False	False	True	transcriptomics
9635.0	25157961	False	False	True	transcriptomics
140707.0	25157961	False	False	True	transcriptomics
9641.0	25157961	False	False	True	transcriptomics
9644.0	25157961	False	False	True	transcriptomics
9647.0	25157961	False	False	True	transcriptomics
9650.0	25157961	False	False	True	transcriptomics
9659.0	25157961	False	False	True	transcriptomics
140735.0	25157961	False	False	True	transcriptomics
9665.0	25157961	False	False	True	transcriptomics
9666.0	25157961	False	False	True	transcriptomics
9667.0	25157961	False	False	True	transcriptomics
140739.0	25157961	False	False	True	transcriptomics
9669.0	25157961	False	False	True	transcriptomics
9674.0	25157961	False	False	True	transcriptomics
9678.0	25157961	False	False	True	transcriptomics
9685.0	25157961	False	False	True	transcriptomics
9687.0	25157961	False	False	True	transcriptomics
9688.0	25157961	False	False	True	transcriptomics
9690.0	25157961	False	False	True	transcriptomics
9696.0	25157961	False	False	True	transcriptomics
9697.0	25157961	False	False	True	transcriptomics
9699.0	25157961	False	False	True	transcriptomics
9708.0	25157961	False	False	True	transcriptomics
9709.0	25157961	False	False	True	transcriptomics
9720.0	25157961	False	False	True	transcriptomics
9723.0	25157961	False	False	True	transcriptomics
9725.0	25157961	False	False	True	transcriptomics
9726.0	25157961	False	False	True	transcriptomics
9727.0	25157961	False	False	True	transcriptomics
9728.0	25157961	False	False	True	transcriptomics
9735.0	25157961	False	False	True	transcriptomics
9736.0	25157961	False	False	True	transcriptomics
140809.0	25157961	False	False	True	transcriptomics
9738.0	25157961	False	False	True	transcriptomics
9739.0	25157961	False	False	True	transcriptomics
9742.0	25157961	False	False	True	transcriptomics
9743.0	25157961	False	False	True	transcriptomics
9744.0	25157961	False	False	True	transcriptomics
9746.0	25157961	False	False	True	transcriptomics
9749.0	25157961	False	False	True	transcriptomics
9750.0	25157961	False	False	True	transcriptomics
140823.0	25157961	False	False	True	transcriptomics
9752.0	25157961	False	False	True	transcriptomics
9755.0	25157961	False	False	True	transcriptomics
9757.0	25157961	False	False	True	transcriptomics
9761.0	25157961	False	False	True	transcriptomics
9762.0	25157961	False	False	True	transcriptomics
9764.0	25157961	False	False	True	transcriptomics
9770.0	25157961	False	False	True	transcriptomics
9771.0	25157961	False	False	True	transcriptomics
9774.0	25157961	False	False	True	transcriptomics
9777.0	25157961	False	False	True	transcriptomics
9779.0	25157961	False	False	True	transcriptomics
9780.0	25157961	False	False	True	transcriptomics
9783.0	25157961	False	False	True	transcriptomics
9787.0	25157961	False	False	True	transcriptomics
9788.0	25157961	False	False	True	transcriptomics
9792.0	25157961	False	False	True	transcriptomics
9793.0	25157961	False	False	True	transcriptomics
9797.0	25157961	False	False	True	transcriptomics
140876.0	25157961	False	False	True	transcriptomics
9805.0	25157961	False	False	True	transcriptomics
9804.0	25157961	False	False	True	transcriptomics
9807.0	25157961	False	False	True	transcriptomics
9810.0	25157961	False	False	True	transcriptomics
9811.0	25157961	False	False	True	transcriptomics
140890.0	25157961	False	False	True	transcriptomics
140893.0	25157961	False	False	True	transcriptomics
9827.0	25157961	False	False	True	transcriptomics
140901.0	25157961	False	False	True	transcriptomics
9830.0	25157961	False	False	True	transcriptomics
9833.0	25157961	False	False	True	transcriptomics
9837.0	25157961	False	False	True	transcriptomics
9847.0	25157961	False	False	True	transcriptomics
9849.0	25157961	False	False	True	transcriptomics
9853.0	25157961	False	False	True	transcriptomics
9855.0	25157961	False	False	True	transcriptomics
9858.0	25157961	False	False	True	transcriptomics
9863.0	25157961	False	False	True	transcriptomics
9866.0	25157961	False	False	True	transcriptomics
9870.0	25157961	False	False	True	transcriptomics
9871.0	25157961	False	False	True	transcriptomics
9875.0	25157961	False	False	True	transcriptomics
9879.0	25157961	False	False	True	transcriptomics
9881.0	25157961	False	False	True	transcriptomics
9886.0	25157961	False	False	True	transcriptomics
9895.0	25157961	False	False	True	transcriptomics
9897.0	25157961	False	False	True	transcriptomics
9899.0	25157961	False	False	True	transcriptomics
9901.0	25157961	False	False	True	transcriptomics
9902.0	25157961	False	False	True	transcriptomics
9903.0	25157961	False	False	True	transcriptomics
9904.0	25157961	False	False	True	transcriptomics
9905.0	25157961	False	False	True	transcriptomics
9907.0	25157961	False	False	True	transcriptomics
9912.0	25157961	False	False	True	transcriptomics
9914.0	25157961	False	False	True	transcriptomics
9915.0	25157961	False	False	True	transcriptomics
9918.0	25157961	False	False	True	transcriptomics
9919.0	25157961	False	False	True	transcriptomics
9921.0	25157961	False	False	True	transcriptomics
9925.0	25157961	False	False	True	transcriptomics
9926.0	25157961	False	False	True	transcriptomics
9928.0	25157961	False	False	True	transcriptomics
9933.0	25157961	False	False	True	transcriptomics
9935.0	25157961	False	False	True	transcriptomics
9936.0	25157961	False	False	True	transcriptomics
9961.0	25157961	False	False	True	transcriptomics
9962.0	25157961	False	False	True	transcriptomics
9963.0	25157961	False	False	True	transcriptomics
9972.0	25157961	False	False	True	transcriptomics
9975.0	25157961	False	False	True	transcriptomics
9987.0	25157961	False	False	True	transcriptomics
9990.0	25157961	False	False	True	transcriptomics
9991.0	25157961	False	False	True	transcriptomics
9994.0	25157961	False	False	True	transcriptomics
10005.0	25157961	False	False	True	transcriptomics
10007.0	25157961	False	False	True	transcriptomics
10016.0	25157961	False	False	True	transcriptomics
10018.0	25157961	False	False	True	transcriptomics
10020.0	25157961	False	False	True	transcriptomics
10025.0	25157961	False	False	True	transcriptomics
10036.0	25157961	False	False	True	transcriptomics
10040.0	25157961	False	False	True	transcriptomics
10043.0	25157961	False	False	True	transcriptomics
10046.0	25157961	False	False	True	transcriptomics
10049.0	25157961	False	False	True	transcriptomics
10051.0	25157961	False	False	True	transcriptomics
10061.0	25157961	False	False	True	transcriptomics
10066.0	25157961	False	False	True	transcriptomics
10069.0	25157961	False	False	True	transcriptomics
10073.0	25157961	False	False	True	transcriptomics
10078.0	25157961	False	False	True	transcriptomics
10084.0	25157961	False	False	True	transcriptomics
10090.0	25157961	False	False	True	transcriptomics
10092.0	25157961	False	False	True	transcriptomics
403313.0	25157961	False	False	True	transcriptomics
10098.0	25157961	False	False	True	transcriptomics
10099.0	25157961	False	False	True	transcriptomics
10100.0	25157961	False	False	True	transcriptomics
10101.0	25157961	False	False	True	transcriptomics
10103.0	25157961	False	False	True	transcriptomics
10105.0	25157961	False	False	True	transcriptomics
10106.0	25157961	False	False	True	transcriptomics
10112.0	25157961	False	False	True	transcriptomics
10113.0	25157961	False	False	True	transcriptomics
10114.0	25157961	False	False	True	transcriptomics
10120.0	25157961	False	False	True	transcriptomics
10124.0	25157961	False	False	True	transcriptomics
403341.0	25157961	False	False	True	transcriptomics
10125.0	25157961	False	False	True	transcriptomics
10128.0	25157961	False	False	True	transcriptomics
10129.0	25157961	False	False	True	transcriptomics
10131.0	25157961	False	False	True	transcriptomics
10133.0	25157961	False	False	True	transcriptomics
10134.0	25157961	False	False	True	transcriptomics
10135.0	25157961	False	False	True	transcriptomics
10139.0	25157961	False	False	True	transcriptomics
10146.0	25157961	False	False	True	transcriptomics
10147.0	25157961	False	False	True	transcriptomics
10150.0	25157961	False	False	True	transcriptomics
10155.0	25157961	False	False	True	transcriptomics
10157.0	25157961	False	False	True	transcriptomics
10159.0	25157961	False	False	True	transcriptomics
10161.0	25157961	False	False	True	transcriptomics
10162.0	25157961	False	False	True	transcriptomics
10163.0	25157961	False	False	True	transcriptomics
10171.0	25157961	False	False	True	transcriptomics
10174.0	25157961	False	False	True	transcriptomics
10178.0	25157961	False	False	True	transcriptomics
10180.0	25157961	False	False	True	transcriptomics
10184.0	25157961	False	False	True	transcriptomics
10188.0	25157961	False	False	True	transcriptomics
10194.0	25157961	False	False	True	transcriptomics
10197.0	25157961	False	False	True	transcriptomics
10198.0	25157961	False	False	True	transcriptomics
10200.0	25157961	False	False	True	transcriptomics
10202.0	25157961	False	False	True	transcriptomics
10205.0	25157961	False	False	True	transcriptomics
10207.0	25157961	False	False	True	transcriptomics
10210.0	25157961	False	False	True	transcriptomics
10211.0	25157961	False	False	True	transcriptomics
10221.0	25157961	False	False	True	transcriptomics
10227.0	25157961	False	False	True	transcriptomics
10229.0	25157961	False	False	True	transcriptomics
10233.0	25157961	False	False	True	transcriptomics
10243.0	25157961	False	False	True	transcriptomics
10244.0	25157961	False	False	True	transcriptomics
10252.0	25157961	False	False	True	transcriptomics
10257.0	25157961	False	False	True	transcriptomics
10260.0	25157961	False	False	True	transcriptomics
10265.0	25157961	False	False	True	transcriptomics
10267.0	25157961	False	False	True	transcriptomics
10269.0	25157961	False	False	True	transcriptomics
10270.0	25157961	False	False	True	transcriptomics
10274.0	25157961	False	False	True	transcriptomics
10276.0	25157961	False	False	True	transcriptomics
10277.0	25157961	False	False	True	transcriptomics
10278.0	25157961	False	False	True	transcriptomics
10279.0	25157961	False	False	True	transcriptomics
10280.0	25157961	False	False	True	transcriptomics
10283.0	25157961	False	False	True	transcriptomics
10290.0	25157961	False	False	True	transcriptomics
10294.0	25157961	False	False	True	transcriptomics
10295.0	25157961	False	False	True	transcriptomics
10296.0	25157961	False	False	True	transcriptomics
10297.0	25157961	False	False	True	transcriptomics
10298.0	25157961	False	False	True	transcriptomics
10299.0	25157961	False	False	True	transcriptomics
10300.0	25157961	False	False	True	transcriptomics
10307.0	25157961	False	False	True	transcriptomics
10309.0	25157961	False	False	True	transcriptomics
10312.0	25157961	False	False	True	transcriptomics
10313.0	25157961	False	False	True	transcriptomics
10314.0	25157961	False	False	True	transcriptomics
10317.0	25157961	False	False	True	transcriptomics
10318.0	25157961	False	False	True	transcriptomics
10321.0	25157961	False	False	True	transcriptomics
10325.0	25157961	False	False	True	transcriptomics
10331.0	25157961	False	False	True	transcriptomics
10342.0	25157961	False	False	True	transcriptomics
10347.0	25157961	False	False	True	transcriptomics
10349.0	25157961	False	False	True	transcriptomics
10367.0	25157961	False	False	True	transcriptomics
10383.0	25157961	False	False	True	transcriptomics
10385.0	25157961	False	False	True	transcriptomics
10388.0	25157961	False	False	True	transcriptomics
10389.0	25157961	False	False	True	transcriptomics
10401.0	25157961	False	False	True	transcriptomics
10403.0	25157961	False	False	True	transcriptomics
10409.0	25157961	False	False	True	transcriptomics
10410.0	25157961	False	False	True	transcriptomics
10413.0	25157961	False	False	True	transcriptomics
10421.0	25157961	False	False	True	transcriptomics
10422.0	25157961	False	False	True	transcriptomics
10423.0	25157961	False	False	True	transcriptomics
10425.0	25157961	False	False	True	transcriptomics
10428.0	25157961	False	False	True	transcriptomics
10434.0	25157961	False	False	True	transcriptomics
10439.0	25157961	False	False	True	transcriptomics
10440.0	25157961	False	False	True	transcriptomics
10443.0	25157961	False	False	True	transcriptomics
10444.0	25157961	False	False	True	transcriptomics
10446.0	25157961	False	False	True	transcriptomics
10447.0	25157961	False	False	True	transcriptomics
10451.0	25157961	False	False	True	transcriptomics
207063.0	25157961	False	False	True	transcriptomics
10457.0	25157961	False	False	True	transcriptomics
10458.0	25157961	False	False	True	transcriptomics
10464.0	25157961	False	False	True	transcriptomics
10466.0	25157961	False	False	True	transcriptomics
10467.0	25157961	False	False	True	transcriptomics
10472.0	25157961	False	False	True	transcriptomics
10474.0	25157961	False	False	True	transcriptomics
10475.0	25157961	False	False	True	transcriptomics
10479.0	25157961	False	False	True	transcriptomics
10482.0	25157961	False	False	True	transcriptomics
10483.0	25157961	False	False	True	transcriptomics
10484.0	25157961	False	False	True	transcriptomics
10486.0	25157961	False	False	True	transcriptomics
10487.0	25157961	False	False	True	transcriptomics
10488.0	25157961	False	False	True	transcriptomics
10489.0	25157961	False	False	True	transcriptomics
10492.0	25157961	False	False	True	transcriptomics
10493.0	25157961	False	False	True	transcriptomics
10497.0	25157961	False	False	True	transcriptomics
10501.0	25157961	False	False	True	transcriptomics
10507.0	25157961	False	False	True	transcriptomics
10509.0	25157961	False	False	True	transcriptomics
10512.0	25157961	False	False	True	transcriptomics
10513.0	25157961	False	False	True	transcriptomics
10514.0	25157961	False	False	True	transcriptomics
10521.0	25157961	False	False	True	transcriptomics
10523.0	25157961	False	False	True	transcriptomics
10525.0	25157961	False	False	True	transcriptomics
10527.0	25157961	False	False	True	transcriptomics
10528.0	25157961	False	False	True	transcriptomics
10529.0	25157961	False	False	True	transcriptomics
10536.0	25157961	False	False	True	transcriptomics
10538.0	25157961	False	False	True	transcriptomics
10541.0	25157961	False	False	True	transcriptomics
10544.0	25157961	False	False	True	transcriptomics
10548.0	25157961	False	False	True	transcriptomics
10549.0	25157961	False	False	True	transcriptomics
10551.0	25157961	False	False	True	transcriptomics
10553.0	25157961	False	False	True	transcriptomics
10555.0	25157961	False	False	True	transcriptomics
10558.0	25157961	False	False	True	transcriptomics
10560.0	25157961	False	False	True	transcriptomics
10564.0	25157961	False	False	True	transcriptomics
10565.0	25157961	False	False	True	transcriptomics
10567.0	25157961	False	False	True	transcriptomics
10568.0	25157961	False	False	True	transcriptomics
10570.0	25157961	False	False	True	transcriptomics
10572.0	25157961	False	False	True	transcriptomics
10573.0	25157961	False	False	True	transcriptomics
10577.0	25157961	False	False	True	transcriptomics
10579.0	25157961	False	False	True	transcriptomics
10580.0	25157961	False	False	True	transcriptomics
10581.0	25157961	False	False	True	transcriptomics
10589.0	25157961	False	False	True	transcriptomics
10591.0	25157961	False	False	True	transcriptomics
10592.0	25157961	False	False	True	transcriptomics
10600.0	25157961	False	False	True	transcriptomics
10602.0	25157961	False	False	True	transcriptomics
10605.0	25157961	False	False	True	transcriptomics
10607.0	25157961	False	False	True	transcriptomics
10608.0	25157961	False	False	True	transcriptomics
10609.0	25157961	False	False	True	transcriptomics
10610.0	25157961	False	False	True	transcriptomics
10611.0	25157961	False	False	True	transcriptomics
10612.0	25157961	False	False	True	transcriptomics
10613.0	25157961	False	False	True	transcriptomics
10614.0	25157961	False	False	True	transcriptomics
10616.0	25157961	False	False	True	transcriptomics
10618.0	25157961	False	False	True	transcriptomics
10621.0	25157961	False	False	True	transcriptomics
10626.0	25157961	False	False	True	transcriptomics
10627.0	25157961	False	False	True	transcriptomics
10628.0	25157961	False	False	True	transcriptomics
10635.0	25157961	False	False	True	transcriptomics
10644.0	25157961	False	False	True	transcriptomics
10653.0	25157961	False	False	True	transcriptomics
10654.0	25157961	False	False	True	transcriptomics
10656.0	25157961	False	False	True	transcriptomics
10664.0	25157961	False	False	True	transcriptomics
10669.0	25157961	False	False	True	transcriptomics
10670.0	25157961	False	False	True	transcriptomics
10681.0	25157961	False	False	True	transcriptomics
10682.0	25157961	False	False	True	transcriptomics
10690.0	25157961	False	False	True	transcriptomics
10695.0	25157961	False	False	True	transcriptomics
10712.0	25157961	False	False	True	transcriptomics
10713.0	25157961	False	False	True	transcriptomics
10721.0	25157961	False	False	True	transcriptomics
10726.0	25157961	False	False	True	transcriptomics
10735.0	25157961	False	False	True	transcriptomics
10741.0	25157961	False	False	True	transcriptomics
10742.0	25157961	False	False	True	transcriptomics
10743.0	25157961	False	False	True	transcriptomics
10745.0	25157961	False	False	True	transcriptomics
10758.0	25157961	False	False	True	transcriptomics
10762.0	25157961	False	False	True	transcriptomics
10766.0	25157961	False	False	True	transcriptomics
10769.0	25157961	False	False	True	transcriptomics
10772.0	25157961	False	False	True	transcriptomics
10773.0	25157961	False	False	True	transcriptomics
10776.0	25157961	False	False	True	transcriptomics
10783.0	25157961	False	False	True	transcriptomics
10788.0	25157961	False	False	True	transcriptomics
10797.0	25157961	False	False	True	transcriptomics
10802.0	25157961	False	False	True	transcriptomics
10807.0	25157961	False	False	True	transcriptomics
10809.0	25157961	False	False	True	transcriptomics
10810.0	25157961	False	False	True	transcriptomics
10818.0	25157961	False	False	True	transcriptomics
10826.0	25157961	False	False	True	transcriptomics
10840.0	25157961	False	False	True	transcriptomics
10844.0	25157961	False	False	True	transcriptomics
10848.0	25157961	False	False	True	transcriptomics
10856.0	25157961	False	False	True	transcriptomics
10858.0	25157961	False	False	True	transcriptomics
10865.0	25157961	False	False	True	transcriptomics
10867.0	25157961	False	False	True	transcriptomics
10868.0	25157961	False	False	True	transcriptomics
10874.0	25157961	False	False	True	transcriptomics
10875.0	25157961	False	False	True	transcriptomics
10884.0	25157961	False	False	True	transcriptomics
10885.0	25157961	False	False	True	transcriptomics
10899.0	25157961	False	False	True	transcriptomics
10902.0	25157961	False	False	True	transcriptomics
10908.0	25157961	False	False	True	transcriptomics
10912.0	25157961	False	False	True	transcriptomics
10914.0	25157961	False	False	True	transcriptomics
10916.0	25157961	False	False	True	transcriptomics
338596.0	25157961	False	False	True	transcriptomics
10921.0	25157961	False	False	True	transcriptomics
10922.0	25157961	False	False	True	transcriptomics
10923.0	25157961	False	False	True	transcriptomics
10924.0	25157961	False	False	True	transcriptomics
10927.0	25157961	False	False	True	transcriptomics
10929.0	25157961	False	False	True	transcriptomics
10938.0	25157961	False	False	True	transcriptomics
10945.0	25157961	False	False	True	transcriptomics
10947.0	25157961	False	False	True	transcriptomics
10949.0	25157961	False	False	True	transcriptomics
10951.0	25157961	False	False	True	transcriptomics
10952.0	25157961	False	False	True	transcriptomics
10954.0	25157961	False	False	True	transcriptomics
10959.0	25157961	False	False	True	transcriptomics
10960.0	25157961	False	False	True	transcriptomics
10970.0	25157961	False	False	True	transcriptomics
10971.0	25157961	False	False	True	transcriptomics
10975.0	25157961	False	False	True	transcriptomics
338657.0	25157961	False	False	True	transcriptomics
10979.0	25157961	False	False	True	transcriptomics
10981.0	25157961	False	False	True	transcriptomics
10982.0	25157961	False	False	True	transcriptomics
10985.0	25157961	False	False	True	transcriptomics
10991.0	25157961	False	False	True	transcriptomics
10994.0	25157961	False	False	True	transcriptomics
10999.0	25157961	False	False	True	transcriptomics
11000.0	25157961	False	False	True	transcriptomics
11001.0	25157961	False	False	True	transcriptomics
11004.0	25157961	False	False	True	transcriptomics
11005.0	25157961	False	False	True	transcriptomics
11007.0	25157961	False	False	True	transcriptomics
11012.0	25157961	False	False	True	transcriptomics
11014.0	25157961	False	False	True	transcriptomics
338699.0	25157961	False	False	True	transcriptomics
338707.0	25157961	False	False	True	transcriptomics
11030.0	25157961	False	False	True	transcriptomics
11031.0	25157961	False	False	True	transcriptomics
11033.0	25157961	False	False	True	transcriptomics
11034.0	25157961	False	False	True	transcriptomics
11040.0	25157961	False	False	True	transcriptomics
11044.0	25157961	False	False	True	transcriptomics
11047.0	25157961	False	False	True	transcriptomics
11051.0	25157961	False	False	True	transcriptomics
11054.0	25157961	False	False	True	transcriptomics
11057.0	25157961	False	False	True	transcriptomics
11059.0	25157961	False	False	True	transcriptomics
11060.0	25157961	False	False	True	transcriptomics
11064.0	25157961	False	False	True	transcriptomics
11073.0	25157961	False	False	True	transcriptomics
11078.0	25157961	False	False	True	transcriptomics
43849.0	25157961	False	False	True	transcriptomics
11083.0	25157961	False	False	True	transcriptomics
11091.0	25157961	False	False	True	transcriptomics
11093.0	25157961	False	False	True	transcriptomics
11094.0	25157961	False	False	True	transcriptomics
11098.0	25157961	False	False	True	transcriptomics
11099.0	25157961	False	False	True	transcriptomics
11112.0	25157961	False	False	True	transcriptomics
11113.0	25157961	False	False	True	transcriptomics
11123.0	25157961	False	False	True	transcriptomics
11124.0	25157961	False	False	True	transcriptomics
11127.0	25157961	False	False	True	transcriptomics
11128.0	25157961	False	False	True	transcriptomics
11130.0	25157961	False	False	True	transcriptomics
11131.0	25157961	False	False	True	transcriptomics
11132.0	25157961	False	False	True	transcriptomics
11135.0	25157961	False	False	True	transcriptomics
11138.0	25157961	False	False	True	transcriptomics
11140.0	25157961	False	False	True	transcriptomics
11151.0	25157961	False	False	True	transcriptomics
11152.0	25157961	False	False	True	transcriptomics
11161.0	25157961	False	False	True	transcriptomics
11163.0	25157961	False	False	True	transcriptomics
11165.0	25157961	False	False	True	transcriptomics
11168.0	25157961	False	False	True	transcriptomics
11171.0	25157961	False	False	True	transcriptomics
11177.0	25157961	False	False	True	transcriptomics
11180.0	25157961	False	False	True	transcriptomics
11182.0	25157961	False	False	True	transcriptomics
11187.0	25157961	False	False	True	transcriptomics
11188.0	25157961	False	False	True	transcriptomics
11194.0	25157961	False	False	True	transcriptomics
11196.0	25157961	False	False	True	transcriptomics
11200.0	25157961	False	False	True	transcriptomics
11201.0	25157961	False	False	True	transcriptomics
11221.0	25157961	False	False	True	transcriptomics
11222.0	25157961	False	False	True	transcriptomics
11224.0	25157961	False	False	True	transcriptomics
11226.0	25157961	False	False	True	transcriptomics
11228.0	25157961	False	False	True	transcriptomics
11230.0	25157961	False	False	True	transcriptomics
11237.0	25157961	False	False	True	transcriptomics
11247.0	25157961	False	False	True	transcriptomics
11252.0	25157961	False	False	True	transcriptomics
11253.0	25157961	False	False	True	transcriptomics
11254.0	25157961	False	False	True	transcriptomics
11258.0	25157961	False	False	True	transcriptomics
11259.0	25157961	False	False	True	transcriptomics
11260.0	25157961	False	False	True	transcriptomics
11273.0	25157961	False	False	True	transcriptomics
11275.0	25157961	False	False	True	transcriptomics
11278.0	25157961	False	False	True	transcriptomics
11279.0	25157961	False	False	True	transcriptomics
11283.0	25157961	False	False	True	transcriptomics
11284.0	25157961	False	False	True	transcriptomics
11316.0	25157961	False	False	True	transcriptomics
11320.0	25157961	False	False	True	transcriptomics
11322.0	25157961	False	False	True	transcriptomics
11325.0	25157961	False	False	True	transcriptomics
11328.0	25157961	False	False	True	transcriptomics
11329.0	25157961	False	False	True	transcriptomics
11331.0	25157961	False	False	True	transcriptomics
11332.0	25157961	False	False	True	transcriptomics
11335.0	25157961	False	False	True	transcriptomics
11336.0	25157961	False	False	True	transcriptomics
11342.0	25157961	False	False	True	transcriptomics
11343.0	25157961	False	False	True	transcriptomics
11345.0	25157961	False	False	True	transcriptomics
11346.0	25157961	False	False	True	transcriptomics
142678.0	25157961	False	False	True	transcriptomics
142680.0	25157961	False	False	True	transcriptomics
339324.0	25157961	False	False	True	transcriptomics
339416.0	25157961	False	False	True	transcriptomics
142891.0	25157961	False	False	True	transcriptomics
143098.0	25157961	False	False	True	transcriptomics
339745.0	25157961	False	False	True	transcriptomics
143458.0	25157961	False	False	True	transcriptomics
340252.0	25157961	False	False	True	transcriptomics
143662.0	25157961	False	False	True	transcriptomics
340277.0	25157961	False	False	True	transcriptomics
143686.0	25157961	False	False	True	transcriptomics
340348.0	25157961	False	False	True	transcriptomics
340371.0	25157961	False	False	True	transcriptomics
373156.0	25157961	False	False	True	transcriptomics
143872.0	25157961	False	False	True	transcriptomics
340481.0	25157961	False	False	True	transcriptomics
340485.0	25157961	False	False	True	transcriptomics
143888.0	25157961	False	False	True	transcriptomics
340526.0	25157961	False	False	True	transcriptomics
340542.0	25157961	False	False	True	transcriptomics
340602.0	25157961	False	False	True	transcriptomics
144100.0	25157961	False	False	True	transcriptomics
144110.0	25157961	False	False	True	transcriptomics
340719.0	25157961	False	False	True	transcriptomics
144132.0	25157961	False	False	True	transcriptomics
144348.0	25157961	False	False	True	transcriptomics
144501.0	25157961	False	False	True	transcriptomics
78988.0	25157961	False	False	True	transcriptomics
78990.0	25157961	False	False	True	transcriptomics
78992.0	25157961	False	False	True	transcriptomics
78999.0	25157961	False	False	True	transcriptomics
79006.0	25157961	False	False	True	transcriptomics
79007.0	25157961	False	False	True	transcriptomics
79017.0	25157961	False	False	True	transcriptomics
79022.0	25157961	False	False	True	transcriptomics
79023.0	25157961	False	False	True	transcriptomics
79026.0	25157961	False	False	True	transcriptomics
79036.0	25157961	False	False	True	transcriptomics
79041.0	25157961	False	False	True	transcriptomics
144577.0	25157961	False	False	True	transcriptomics
79042.0	25157961	False	False	True	transcriptomics
79048.0	25157961	False	False	True	transcriptomics
79053.0	25157961	False	False	True	transcriptomics
79065.0	25157961	False	False	True	transcriptomics
79066.0	25157961	False	False	True	transcriptomics
79068.0	25157961	False	False	True	transcriptomics
79073.0	25157961	False	False	True	transcriptomics
79074.0	25157961	False	False	True	transcriptomics
79075.0	25157961	False	False	True	transcriptomics
79083.0	25157961	False	False	True	transcriptomics
79090.0	25157961	False	False	True	transcriptomics
79092.0	25157961	False	False	True	transcriptomics
79094.0	25157961	False	False	True	transcriptomics
79095.0	25157961	False	False	True	transcriptomics
79101.0	25157961	False	False	True	transcriptomics
79102.0	25157961	False	False	True	transcriptomics
79109.0	25157961	False	False	True	transcriptomics
79137.0	25157961	False	False	True	transcriptomics
79143.0	25157961	False	False	True	transcriptomics
79144.0	25157961	False	False	True	transcriptomics
79147.0	25157961	False	False	True	transcriptomics
79149.0	25157961	False	False	True	transcriptomics
79156.0	25157961	False	False	True	transcriptomics
79161.0	25157961	False	False	True	transcriptomics
144699.0	25157961	False	False	True	transcriptomics
79165.0	25157961	False	False	True	transcriptomics
79175.0	25157961	False	False	True	transcriptomics
79180.0	25157961	False	False	True	transcriptomics
144717.0	25157961	False	False	True	transcriptomics
79183.0	25157961	False	False	True	transcriptomics
79191.0	25157961	False	False	True	transcriptomics
79228.0	25157961	False	False	True	transcriptomics
79269.0	25157961	False	False	True	transcriptomics
79366.0	25157961	False	False	True	transcriptomics
79400.0	25157961	False	False	True	transcriptomics
79412.0	25157961	False	False	True	transcriptomics
79414.0	25157961	False	False	True	transcriptomics
79415.0	25157961	False	False	True	transcriptomics
79441.0	25157961	False	False	True	transcriptomics
79444.0	25157961	False	False	True	transcriptomics
79567.0	25157961	False	False	True	transcriptomics
79571.0	25157961	False	False	True	transcriptomics
79572.0	25157961	False	False	True	transcriptomics
79586.0	25157961	False	False	True	transcriptomics
79590.0	25157961	False	False	True	transcriptomics
79602.0	25157961	False	False	True	transcriptomics
79603.0	25157961	False	False	True	transcriptomics
79605.0	25157961	False	False	True	transcriptomics
79611.0	25157961	False	False	True	transcriptomics
79612.0	25157961	False	False	True	transcriptomics
79613.0	25157961	False	False	True	transcriptomics
79618.0	25157961	False	False	True	transcriptomics
79622.0	25157961	False	False	True	transcriptomics
79624.0	25157961	False	False	True	transcriptomics
79627.0	25157961	False	False	True	transcriptomics
112398.0	25157961	False	False	True	transcriptomics
79631.0	25157961	False	False	True	transcriptomics
112399.0	25157961	False	False	True	transcriptomics
79635.0	25157961	False	False	True	transcriptomics
145173.0	25157961	False	False	True	transcriptomics
79642.0	25157961	False	False	True	transcriptomics
440093.0	25157961	False	False	True	transcriptomics
79646.0	25157961	False	False	True	transcriptomics
79649.0	25157961	False	False	True	transcriptomics
79650.0	25157961	False	False	True	transcriptomics
79654.0	25157961	False	False	True	transcriptomics
79658.0	25157961	False	False	True	transcriptomics
79660.0	25157961	False	False	True	transcriptomics
79661.0	25157961	False	False	True	transcriptomics
79666.0	25157961	False	False	True	transcriptomics
79668.0	25157961	False	False	True	transcriptomics
79670.0	25157961	False	False	True	transcriptomics
79689.0	25157961	False	False	True	transcriptomics
79695.0	25157961	False	False	True	transcriptomics
440145.0	25157961	False	False	True	transcriptomics
79701.0	25157961	False	False	True	transcriptomics
79703.0	25157961	False	False	True	transcriptomics
79705.0	25157961	False	False	True	transcriptomics
79706.0	25157961	False	False	True	transcriptomics
79707.0	25157961	False	False	True	transcriptomics
112476.0	25157961	False	False	True	transcriptomics
374618.0	25157961	False	False	True	transcriptomics
79710.0	25157961	False	False	True	transcriptomics
112479.0	25157961	False	False	True	transcriptomics
79724.0	25157961	False	False	True	transcriptomics
112495.0	25157961	False	False	True	transcriptomics
79729.0	25157961	False	False	True	transcriptomics
79739.0	25157961	False	False	True	transcriptomics
79741.0	25157961	False	False	True	transcriptomics
440193.0	25157961	False	False	True	transcriptomics
374659.0	25157961	False	False	True	transcriptomics
79752.0	25157961	False	False	True	transcriptomics
79754.0	25157961	False	False	True	transcriptomics
79759.0	25157961	False	False	True	transcriptomics
79763.0	25157961	False	False	True	transcriptomics
79778.0	25157961	False	False	True	transcriptomics
79780.0	25157961	False	False	True	transcriptomics
79784.0	25157961	False	False	True	transcriptomics
79786.0	25157961	False	False	True	transcriptomics
79789.0	25157961	False	False	True	transcriptomics
79791.0	25157961	False	False	True	transcriptomics
79792.0	25157961	False	False	True	transcriptomics
79798.0	25157961	False	False	True	transcriptomics
79803.0	25157961	False	False	True	transcriptomics
112574.0	25157961	False	False	True	transcriptomics
79810.0	25157961	False	False	True	transcriptomics
79813.0	25157961	False	False	True	transcriptomics
79815.0	25157961	False	False	True	transcriptomics
79818.0	25157961	False	False	True	transcriptomics
79820.0	25157961	False	False	True	transcriptomics
440275.0	25157961	False	False	True	transcriptomics
79829.0	25157961	False	False	True	transcriptomics
79831.0	25157961	False	False	True	transcriptomics
112611.0	25157961	False	False	True	transcriptomics
79847.0	25157961	False	False	True	transcriptomics
145389.0	25157961	False	False	True	transcriptomics
79856.0	25157961	False	False	True	transcriptomics
79864.0	25157961	False	False	True	transcriptomics
79869.0	25157961	False	False	True	transcriptomics
79872.0	25157961	False	False	True	transcriptomics
79875.0	25157961	False	False	True	transcriptomics
79876.0	25157961	False	False	True	transcriptomics
79884.0	25157961	False	False	True	transcriptomics
79886.0	25157961	False	False	True	transcriptomics
79887.0	25157961	False	False	True	transcriptomics
440348.0	25157961	False	False	True	transcriptomics
79903.0	25157961	False	False	True	transcriptomics
79905.0	25157961	False	False	True	transcriptomics
79919.0	25157961	False	False	True	transcriptomics
79921.0	25157961	False	False	True	transcriptomics
79932.0	25157961	False	False	True	transcriptomics
374860.0	25157961	False	False	True	transcriptomics
79949.0	25157961	False	False	True	transcriptomics
79955.0	25157961	False	False	True	transcriptomics
79956.0	25157961	False	False	True	transcriptomics
79958.0	25157961	False	False	True	transcriptomics
79962.0	25157961	False	False	True	transcriptomics
374877.0	25157961	False	False	True	transcriptomics
79966.0	25157961	False	False	True	transcriptomics
79968.0	25157961	False	False	True	transcriptomics
79969.0	25157961	False	False	True	transcriptomics
374882.0	25157961	False	False	True	transcriptomics
79971.0	25157961	False	False	True	transcriptomics
79983.0	25157961	False	False	True	transcriptomics
79989.0	25157961	False	False	True	transcriptomics
79993.0	25157961	False	False	True	transcriptomics
80000.0	25157961	False	False	True	transcriptomics
112770.0	25157961	False	False	True	transcriptomics
80004.0	25157961	False	False	True	transcriptomics
80006.0	25157961	False	False	True	transcriptomics
80010.0	25157961	False	False	True	transcriptomics
80011.0	25157961	False	False	True	transcriptomics
80012.0	25157961	False	False	True	transcriptomics
80014.0	25157961	False	False	True	transcriptomics
80018.0	25157961	False	False	True	transcriptomics
80020.0	25157961	False	False	True	transcriptomics
80023.0	25157961	False	False	True	transcriptomics
80024.0	25157961	False	False	True	transcriptomics
80025.0	25157961	False	False	True	transcriptomics
80031.0	25157961	False	False	True	transcriptomics
342184.0	25157961	False	False	True	transcriptomics
145581.0	25157961	False	False	True	transcriptomics
440503.0	25157961	False	False	True	transcriptomics
80055.0	25157961	False	False	True	transcriptomics
80070.0	25157961	False	False	True	transcriptomics
80108.0	25157961	False	False	True	transcriptomics
112885.0	25157961	False	False	True	transcriptomics
375035.0	25157961	False	False	True	transcriptomics
80124.0	25157961	False	False	True	transcriptomics
80129.0	25157961	False	False	True	transcriptomics
80139.0	25157961	False	False	True	transcriptomics
80142.0	25157961	False	False	True	transcriptomics
80143.0	25157961	False	False	True	transcriptomics
80144.0	25157961	False	False	True	transcriptomics
80145.0	25157961	False	False	True	transcriptomics
80148.0	25157961	False	False	True	transcriptomics
80149.0	25157961	False	False	True	transcriptomics
80150.0	25157961	False	False	True	transcriptomics
80152.0	25157961	False	False	True	transcriptomics
80162.0	25157961	False	False	True	transcriptomics
112936.0	25157961	False	False	True	transcriptomics
80169.0	25157961	False	False	True	transcriptomics
112939.0	25157961	False	False	True	transcriptomics
80173.0	25157961	False	False	True	transcriptomics
80184.0	25157961	False	False	True	transcriptomics
80194.0	25157961	False	False	True	transcriptomics
80195.0	25157961	False	False	True	transcriptomics
80196.0	25157961	False	False	True	transcriptomics
145741.0	25157961	False	False	True	transcriptomics
80206.0	25157961	False	False	True	transcriptomics
80205.0	25157961	False	False	True	transcriptomics
80209.0	25157961	False	False	True	transcriptomics
80210.0	25157961	False	False	True	transcriptomics
80212.0	25157961	False	False	True	transcriptomics
145748.0	25157961	False	False	True	transcriptomics
80216.0	25157961	False	False	True	transcriptomics
80218.0	25157961	False	False	True	transcriptomics
80219.0	25157961	False	False	True	transcriptomics
80224.0	25157961	False	False	True	transcriptomics
342371.0	25157961	False	False	True	transcriptomics
80230.0	25157961	False	False	True	transcriptomics
113000.0	25157961	False	False	True	transcriptomics
440689.0	25157961	False	False	True	transcriptomics
145781.0	25157961	False	False	True	transcriptomics
80255.0	25157961	False	False	True	transcriptomics
80256.0	25157961	False	False	True	transcriptomics
113026.0	25157961	False	False	True	transcriptomics
80262.0	25157961	False	False	True	transcriptomics
80267.0	25157961	False	False	True	transcriptomics
80271.0	25157961	False	False	True	transcriptomics
80303.0	25157961	False	False	True	transcriptomics
80305.0	25157961	False	False	True	transcriptomics
80318.0	25157961	False	False	True	transcriptomics
80321.0	25157961	False	False	True	transcriptomics
80323.0	25157961	False	False	True	transcriptomics
80325.0	25157961	False	False	True	transcriptomics
80328.0	25157961	False	False	True	transcriptomics
80329.0	25157961	False	False	True	transcriptomics
80336.0	25157961	False	False	True	transcriptomics
408050.0	25157961	False	False	True	transcriptomics
113146.0	25157961	False	False	True	transcriptomics
440829.0	25157961	False	False	True	transcriptomics
342527.0	25157961	False	False	True	transcriptomics
440836.0	25157961	False	False	True	transcriptomics
113178.0	25157961	False	False	True	transcriptomics
113189.0	25157961	False	False	True	transcriptomics
113201.0	25157961	False	False	True	transcriptomics
113220.0	25157961	False	False	True	transcriptomics
113230.0	25157961	False	False	True	transcriptomics
113235.0	25157961	False	False	True	transcriptomics
113251.0	25157961	False	False	True	transcriptomics
113263.0	25157961	False	False	True	transcriptomics
440957.0	25157961	False	False	True	transcriptomics
113278.0	25157961	False	False	True	transcriptomics
146050.0	25157961	False	False	True	transcriptomics
375449.0	25157961	False	False	True	transcriptomics
441027.0	25157961	False	False	True	transcriptomics
441054.0	25157961	False	False	True	transcriptomics
441061.0	25157961	False	False	True	transcriptomics
146198.0	25157961	False	False	True	transcriptomics
146206.0	25157961	False	False	True	transcriptomics
113452.0	25157961	False	False	True	transcriptomics
146223.0	25157961	False	False	True	transcriptomics
441150.0	25157961	False	False	True	transcriptomics
375616.0	25157961	False	False	True	transcriptomics
441168.0	25157961	False	False	True	transcriptomics
80724.0	25157961	False	False	True	transcriptomics
80727.0	25157961	False	False	True	transcriptomics
80728.0	25157961	False	False	True	transcriptomics
80737.0	25157961	False	False	True	transcriptomics
80740.0	25157961	False	False	True	transcriptomics
146279.0	25157961	False	False	True	transcriptomics
80762.0	25157961	False	False	True	transcriptomics
80772.0	25157961	False	False	True	transcriptomics
80774.0	25157961	False	False	True	transcriptomics
80776.0	25157961	False	False	True	transcriptomics
80777.0	25157961	False	False	True	transcriptomics
80781.0	25157961	False	False	True	transcriptomics
441234.0	25157961	False	False	True	transcriptomics
80790.0	25157961	False	False	True	transcriptomics
146330.0	25157961	False	False	True	transcriptomics
80818.0	25157961	False	False	True	transcriptomics
80821.0	25157961	False	False	True	transcriptomics
80829.0	25157961	False	False	True	transcriptomics
80830.0	25157961	False	False	True	transcriptomics
375743.0	25157961	False	False	True	transcriptomics
80832.0	25157961	False	False	True	transcriptomics
342979.0	25157961	False	False	True	transcriptomics
113612.0	25157961	False	False	True	transcriptomics
375757.0	25157961	False	False	True	transcriptomics
80853.0	25157961	False	False	True	transcriptomics
113622.0	25157961	False	False	True	transcriptomics
80863.0	25157961	False	False	True	transcriptomics
375775.0	25157961	False	False	True	transcriptomics
375790.0	25157961	False	False	True	transcriptomics
375791.0	25157961	False	False	True	transcriptomics
113655.0	25157961	False	False	True	transcriptomics
146429.0	25157961	False	False	True	transcriptomics
146434.0	25157961	False	False	True	transcriptomics
146439.0	25157961	False	False	True	transcriptomics
441376.0	25157961	False	False	True	transcriptomics
113730.0	25157961	False	False	True	transcriptomics
146542.0	25157961	False	False	True	transcriptomics
441476.0	25157961	False	False	True	transcriptomics
441478.0	25157961	False	False	True	transcriptomics
81031.0	25157961	False	False	True	transcriptomics
113802.0	25157961	False	False	True	transcriptomics
81037.0	25157961	False	False	True	transcriptomics
113828.0	25157961	False	False	True	transcriptomics
113829.0	25157961	False	False	True	transcriptomics
441518.0	25157961	False	False	True	transcriptomics
441549.0	25157961	False	False	True	transcriptomics
146664.0	25157961	False	False	True	transcriptomics
146705.0	25157961	False	False	True	transcriptomics
441631.0	25157961	False	False	True	transcriptomics
114112.0	25157961	False	False	True	transcriptomics
376267.0	25157961	False	False	True	transcriptomics
114134.0	25157961	False	False	True	transcriptomics
147011.0	25157961	False	False	True	transcriptomics
147015.0	25157961	False	False	True	transcriptomics
147040.0	25157961	False	False	True	transcriptomics
114294.0	25157961	False	False	True	transcriptomics
81533.0	25157961	False	False	True	transcriptomics
81537.0	25157961	False	False	True	transcriptomics
81539.0	25157961	False	False	True	transcriptomics
81542.0	25157961	False	False	True	transcriptomics
81554.0	25157961	False	False	True	transcriptomics
81562.0	25157961	False	False	True	transcriptomics
81563.0	25157961	False	False	True	transcriptomics
81565.0	25157961	False	False	True	transcriptomics
81572.0	25157961	False	False	True	transcriptomics
81575.0	25157961	False	False	True	transcriptomics
81605.0	25157961	False	False	True	transcriptomics
81607.0	25157961	False	False	True	transcriptomics
81611.0	25157961	False	False	True	transcriptomics
81618.0	25157961	False	False	True	transcriptomics
81621.0	25157961	False	False	True	transcriptomics
81627.0	25157961	False	False	True	transcriptomics
81628.0	25157961	False	False	True	transcriptomics
81671.0	25157961	False	False	True	transcriptomics
81688.0	25157961	False	False	True	transcriptomics
81689.0	25157961	False	False	True	transcriptomics
81691.0	25157961	False	False	True	transcriptomics
81704.0	25157961	False	False	True	transcriptomics
81786.0	25157961	False	False	True	transcriptomics
81839.0	25157961	False	False	True	transcriptomics
81844.0	25157961	False	False	True	transcriptomics
343990.0	25157961	False	False	True	transcriptomics
81848.0	25157961	False	False	True	transcriptomics
81857.0	25157961	False	False	True	transcriptomics
81873.0	25157961	False	False	True	transcriptomics
81926.0	25157961	False	False	True	transcriptomics
81932.0	25157961	False	False	True	transcriptomics
114770.0	25157961	False	False	True	transcriptomics
114780.0	25157961	False	False	True	transcriptomics
114781.0	25157961	False	False	True	transcriptomics
114788.0	25157961	False	False	True	transcriptomics
114789.0	25157961	False	False	True	transcriptomics
114793.0	25157961	False	False	True	transcriptomics
376940.0	25157961	False	False	True	transcriptomics
114798.0	25157961	False	False	True	transcriptomics
114804.0	25157961	False	False	True	transcriptomics
114823.0	25157961	False	False	True	transcriptomics
114880.0	25157961	False	False	True	transcriptomics
147650.0	25157961	False	False	True	transcriptomics
114882.0	25157961	False	False	True	transcriptomics
114885.0	25157961	False	False	True	transcriptomics
147657.0	25157961	False	False	True	transcriptomics
114926.0	25157961	False	False	True	transcriptomics
147699.0	25157961	False	False	True	transcriptomics
147700.0	25157961	False	False	True	transcriptomics
22852.0	25157961	False	False	True	transcriptomics
114984.0	25157961	False	False	True	transcriptomics
114990.0	25157961	False	False	True	transcriptomics
115024.0	25157961	False	False	True	transcriptomics
147798.0	25157961	False	False	True	transcriptomics
147945.0	25157961	False	False	True	transcriptomics
115196.0	25157961	False	False	True	transcriptomics
147968.0	25157961	False	False	True	transcriptomics
115207.0	25157961	False	False	True	transcriptomics
115209.0	25157961	False	False	True	transcriptomics
147991.0	25157961	False	False	True	transcriptomics
148022.0	25157961	False	False	True	transcriptomics
115290.0	25157961	False	False	True	transcriptomics
115294.0	25157961	False	False	True	transcriptomics
148137.0	25157961	False	False	True	transcriptomics
49854.0	25157961	False	False	True	transcriptomics
115399.0	25157961	False	False	True	transcriptomics
115426.0	25157961	False	False	True	transcriptomics
148198.0	25157961	False	False	True	transcriptomics
148203.0	25157961	False	False	True	transcriptomics
148206.0	25157961	False	False	True	transcriptomics
148213.0	25157961	False	False	True	transcriptomics
100287226.0	25157961	False	False	True	transcriptomics
148252.0	25157961	False	False	True	transcriptomics
115509.0	25157961	False	False	True	transcriptomics
148327.0	25157961	False	False	True	transcriptomics
115584.0	25157961	False	False	True	transcriptomics
148398.0	25157961	False	False	True	transcriptomics
377841.0	25157961	False	False	True	transcriptomics
345079.0	25157961	False	False	True	transcriptomics
100287482.0	25157961	False	False	True	transcriptomics
115708.0	25157961	False	False	True	transcriptomics
148523.0	25157961	False	False	True	transcriptomics
148534.0	25157961	False	False	True	transcriptomics
115817.0	25157961	False	False	True	transcriptomics
115825.0	25157961	False	False	True	transcriptomics
115908.0	25157961	False	False	True	transcriptomics
115939.0	25157961	False	False	True	transcriptomics
148741.0	25157961	False	False	True	transcriptomics
50484.0	25157961	False	False	True	transcriptomics
50487.0	25157961	False	False	True	transcriptomics
50488.0	25157961	False	False	True	transcriptomics
116028.0	25157961	False	False	True	transcriptomics
116039.0	25157961	False	False	True	transcriptomics
50509.0	25157961	False	False	True	transcriptomics
50512.0	25157961	False	False	True	transcriptomics
116064.0	25157961	False	False	True	transcriptomics
148867.0	25157961	False	False	True	transcriptomics
116113.0	25157961	False	False	True	transcriptomics
116138.0	25157961	False	False	True	transcriptomics
50604.0	25157961	False	False	True	transcriptomics
116151.0	25157961	False	False	True	transcriptomics
83394.0	25157961	False	False	True	transcriptomics
148932.0	25157961	False	False	True	transcriptomics
83401.0	25157961	False	False	True	transcriptomics
50640.0	25157961	False	False	True	transcriptomics
345557.0	25157961	False	False	True	transcriptomics
50649.0	25157961	False	False	True	transcriptomics
83439.0	25157961	False	False	True	transcriptomics
83443.0	25157961	False	False	True	transcriptomics
83448.0	25157961	False	False	True	transcriptomics
116224.0	25157961	False	False	True	transcriptomics
116225.0	25157961	False	False	True	transcriptomics
83461.0	25157961	False	False	True	transcriptomics
116238.0	25157961	False	False	True	transcriptomics
83478.0	25157961	False	False	True	transcriptomics
83479.0	25157961	False	False	True	transcriptomics
83481.0	25157961	False	False	True	transcriptomics
345643.0	25157961	False	False	True	transcriptomics
149076.0	25157961	False	False	True	transcriptomics
83541.0	25157961	False	False	True	transcriptomics
83543.0	25157961	False	False	True	transcriptomics
83544.0	25157961	False	False	True	transcriptomics
83549.0	25157961	False	False	True	transcriptomics
116337.0	25157961	False	False	True	transcriptomics
50804.0	25157961	False	False	True	transcriptomics
50805.0	25157961	False	False	True	transcriptomics
149111.0	25157961	False	False	True	transcriptomics
50808.0	25157961	False	False	True	transcriptomics
50810.0	25157961	False	False	True	transcriptomics
50813.0	25157961	False	False	True	transcriptomics
50814.0	25157961	False	False	True	transcriptomics
83590.0	25157961	False	False	True	transcriptomics
83591.0	25157961	False	False	True	transcriptomics
83593.0	25157961	False	False	True	transcriptomics
100288142.0	25157961	False	False	True	transcriptomics
83606.0	25157961	False	False	True	transcriptomics
50865.0	25157961	False	False	True	transcriptomics
83637.0	25157961	False	False	True	transcriptomics
149175.0	25157961	False	False	True	transcriptomics
83641.0	25157961	False	False	True	transcriptomics
83642.0	25157961	False	False	True	transcriptomics
83660.0	25157961	False	False	True	transcriptomics
83666.0	25157961	False	False	True	transcriptomics
116447.0	25157961	False	False	True	transcriptomics
83690.0	25157961	False	False	True	transcriptomics
83692.0	25157961	False	False	True	transcriptomics
83694.0	25157961	False	False	True	transcriptomics
83695.0	25157961	False	False	True	transcriptomics
50937.0	25157961	False	False	True	transcriptomics
50943.0	25157961	False	False	True	transcriptomics
83715.0	25157961	False	False	True	transcriptomics
83716.0	25157961	False	False	True	transcriptomics
83723.0	25157961	False	False	True	transcriptomics
116496.0	25157961	False	False	True	transcriptomics
83746.0	25157961	False	False	True	transcriptomics
83752.0	25157961	False	False	True	transcriptomics
83758.0	25157961	False	False	True	transcriptomics
83759.0	25157961	False	False	True	transcriptomics
50999.0	25157961	False	False	True	transcriptomics
51002.0	25157961	False	False	True	transcriptomics
116541.0	25157961	False	False	True	transcriptomics
51009.0	25157961	False	False	True	transcriptomics
51010.0	25157961	False	False	True	transcriptomics
51012.0	25157961	False	False	True	transcriptomics
51014.0	25157961	False	False	True	transcriptomics
51015.0	25157961	False	False	True	transcriptomics
51016.0	25157961	False	False	True	transcriptomics
51019.0	25157961	False	False	True	transcriptomics
83787.0	25157961	False	False	True	transcriptomics
51022.0	25157961	False	False	True	transcriptomics
51026.0	25157961	False	False	True	transcriptomics
51030.0	25157961	False	False	True	transcriptomics
149345.0	25157961	False	False	True	transcriptomics
51050.0	25157961	False	False	True	transcriptomics
51061.0	25157961	False	False	True	transcriptomics
51065.0	25157961	False	False	True	transcriptomics
51068.0	25157961	False	False	True	transcriptomics
51069.0	25157961	False	False	True	transcriptomics
51071.0	25157961	False	False	True	transcriptomics
51078.0	25157961	False	False	True	transcriptomics
51082.0	25157961	False	False	True	transcriptomics
51090.0	25157961	False	False	True	transcriptomics
83858.0	25157961	False	False	True	transcriptomics
51092.0	25157961	False	False	True	transcriptomics
51093.0	25157961	False	False	True	transcriptomics
51094.0	25157961	False	False	True	transcriptomics
51096.0	25157961	False	False	True	transcriptomics
51097.0	25157961	False	False	True	transcriptomics
51104.0	25157961	False	False	True	transcriptomics
51105.0	25157961	False	False	True	transcriptomics
83872.0	25157961	False	False	True	transcriptomics
51107.0	25157961	False	False	True	transcriptomics
51108.0	25157961	False	False	True	transcriptomics
51109.0	25157961	False	False	True	transcriptomics
83873.0	25157961	False	False	True	transcriptomics
51114.0	25157961	False	False	True	transcriptomics
51115.0	25157961	False	False	True	transcriptomics
51116.0	25157961	False	False	True	transcriptomics
51117.0	25157961	False	False	True	transcriptomics
83886.0	25157961	False	False	True	transcriptomics
149428.0	25157961	False	False	True	transcriptomics
51126.0	25157961	False	False	True	transcriptomics
51132.0	25157961	False	False	True	transcriptomics
51136.0	25157961	False	False	True	transcriptomics
51143.0	25157961	False	False	True	transcriptomics
51147.0	25157961	False	False	True	transcriptomics
51148.0	25157961	False	False	True	transcriptomics
51149.0	25157961	False	False	True	transcriptomics
51150.0	25157961	False	False	True	transcriptomics
51162.0	25157961	False	False	True	transcriptomics
51163.0	25157961	False	False	True	transcriptomics
51164.0	25157961	False	False	True	transcriptomics
83931.0	25157961	False	False	True	transcriptomics
51166.0	25157961	False	False	True	transcriptomics
51167.0	25157961	False	False	True	transcriptomics
51168.0	25157961	False	False	True	transcriptomics
83933.0	25157961	False	False	True	transcriptomics
51171.0	25157961	False	False	True	transcriptomics
51172.0	25157961	False	False	True	transcriptomics
83940.0	25157961	False	False	True	transcriptomics
83943.0	25157961	False	False	True	transcriptomics
51181.0	25157961	False	False	True	transcriptomics
51196.0	25157961	False	False	True	transcriptomics
51199.0	25157961	False	False	True	transcriptomics
51201.0	25157961	False	False	True	transcriptomics
51205.0	25157961	False	False	True	transcriptomics
51207.0	25157961	False	False	True	transcriptomics
83986.0	25157961	False	False	True	transcriptomics
83988.0	25157961	False	False	True	transcriptomics
51222.0	25157961	False	False	True	transcriptomics
84000.0	25157961	False	False	True	transcriptomics
346157.0	25157961	False	False	True	transcriptomics
51247.0	25157961	False	False	True	transcriptomics
51257.0	25157961	False	False	True	transcriptomics
51258.0	25157961	False	False	True	transcriptomics
51260.0	25157961	False	False	True	transcriptomics
51264.0	25157961	False	False	True	transcriptomics
84033.0	25157961	False	False	True	transcriptomics
51271.0	25157961	False	False	True	transcriptomics
51282.0	25157961	False	False	True	transcriptomics
51283.0	25157961	False	False	True	transcriptomics
51287.0	25157961	False	False	True	transcriptomics
84056.0	25157961	False	False	True	transcriptomics
84058.0	25157961	False	False	True	transcriptomics
84059.0	25157961	False	False	True	transcriptomics
51293.0	25157961	False	False	True	transcriptomics
84062.0	25157961	False	False	True	transcriptomics
51295.0	25157961	False	False	True	transcriptomics
116832.0	25157961	False	False	True	transcriptomics
51298.0	25157961	False	False	True	transcriptomics
116835.0	25157961	False	False	True	transcriptomics
51300.0	25157961	False	False	True	transcriptomics
51303.0	25157961	False	False	True	transcriptomics
51305.0	25157961	False	False	True	transcriptomics
51306.0	25157961	False	False	True	transcriptomics
84073.0	25157961	False	False	True	transcriptomics
116843.0	25157961	False	False	True	transcriptomics
116844.0	25157961	False	False	True	transcriptomics
51310.0	25157961	False	False	True	transcriptomics
84079.0	25157961	False	False	True	transcriptomics
84078.0	25157961	False	False	True	transcriptomics
51313.0	25157961	False	False	True	transcriptomics
84084.0	25157961	False	False	True	transcriptomics
51321.0	25157961	False	False	True	transcriptomics
51322.0	25157961	False	False	True	transcriptomics
51330.0	25157961	False	False	True	transcriptomics
84102.0	25157961	False	False	True	transcriptomics
51340.0	25157961	False	False	True	transcriptomics
51343.0	25157961	False	False	True	transcriptomics
51347.0	25157961	False	False	True	transcriptomics
51361.0	25157961	False	False	True	transcriptomics
84131.0	25157961	False	False	True	transcriptomics
51366.0	25157961	False	False	True	transcriptomics
51367.0	25157961	False	False	True	transcriptomics
51368.0	25157961	False	False	True	transcriptomics
84138.0	25157961	False	False	True	transcriptomics
51372.0	25157961	False	False	True	transcriptomics
84140.0	25157961	False	False	True	transcriptomics
51374.0	25157961	False	False	True	transcriptomics
51375.0	25157961	False	False	True	transcriptomics
84148.0	25157961	False	False	True	transcriptomics
51380.0	25157961	False	False	True	transcriptomics
84153.0	25157961	False	False	True	transcriptomics
116931.0	25157961	False	False	True	transcriptomics
84166.0	25157961	False	False	True	transcriptomics
51400.0	25157961	False	False	True	transcriptomics
84168.0	25157961	False	False	True	transcriptomics
51409.0	25157961	False	False	True	transcriptomics
84186.0	25157961	False	False	True	transcriptomics
84187.0	25157961	False	False	True	transcriptomics
84188.0	25157961	False	False	True	transcriptomics
51421.0	25157961	False	False	True	transcriptomics
84189.0	25157961	False	False	True	transcriptomics
84191.0	25157961	False	False	True	transcriptomics
84193.0	25157961	False	False	True	transcriptomics
51427.0	25157961	False	False	True	transcriptomics
116966.0	25157961	False	False	True	transcriptomics
51433.0	25157961	False	False	True	transcriptomics
51434.0	25157961	False	False	True	transcriptomics
51438.0	25157961	False	False	True	transcriptomics
84216.0	25157961	False	False	True	transcriptomics
51449.0	25157961	False	False	True	transcriptomics
116984.0	25157961	False	False	True	transcriptomics
51451.0	25157961	False	False	True	transcriptomics
116987.0	25157961	False	False	True	transcriptomics
84219.0	25157961	False	False	True	transcriptomics
116988.0	25157961	False	False	True	transcriptomics
84223.0	25157961	False	False	True	transcriptomics
84224.0	25157961	False	False	True	transcriptomics
84226.0	25157961	False	False	True	transcriptomics
84231.0	25157961	False	False	True	transcriptomics
84232.0	25157961	False	False	True	transcriptomics
51466.0	25157961	False	False	True	transcriptomics
51477.0	25157961	False	False	True	transcriptomics
51478.0	25157961	False	False	True	transcriptomics
84245.0	25157961	False	False	True	transcriptomics
84248.0	25157961	False	False	True	transcriptomics
346389.0	25157961	False	False	True	transcriptomics
84246.0	25157961	False	False	True	transcriptomics
84255.0	25157961	False	False	True	transcriptomics
84256.0	25157961	False	False	True	transcriptomics
51490.0	25157961	False	False	True	transcriptomics
51493.0	25157961	False	False	True	transcriptomics
84263.0	25157961	False	False	True	transcriptomics
84264.0	25157961	False	False	True	transcriptomics
51497.0	25157961	False	False	True	transcriptomics
51495.0	25157961	False	False	True	transcriptomics
84267.0	25157961	False	False	True	transcriptomics
51499.0	25157961	False	False	True	transcriptomics
84269.0	25157961	False	False	True	transcriptomics
84270.0	25157961	False	False	True	transcriptomics
51504.0	25157961	False	False	True	transcriptomics
51507.0	25157961	False	False	True	transcriptomics
51510.0	25157961	False	False	True	transcriptomics
51520.0	25157961	False	False	True	transcriptomics
84289.0	25157961	False	False	True	transcriptomics
51523.0	25157961	False	False	True	transcriptomics
51526.0	25157961	False	False	True	transcriptomics
51527.0	25157961	False	False	True	transcriptomics
51529.0	25157961	False	False	True	transcriptomics
51530.0	25157961	False	False	True	transcriptomics
51531.0	25157961	False	False	True	transcriptomics
84301.0	25157961	False	False	True	transcriptomics
149840.0	25157961	False	False	True	transcriptomics
84305.0	25157961	False	False	True	transcriptomics
84306.0	25157961	False	False	True	transcriptomics
84307.0	25157961	False	False	True	transcriptomics
84309.0	25157961	False	False	True	transcriptomics
84314.0	25157961	False	False	True	transcriptomics
84318.0	25157961	False	False	True	transcriptomics
51552.0	25157961	False	False	True	transcriptomics
84326.0	25157961	False	False	True	transcriptomics
84327.0	25157961	False	False	True	transcriptomics
51560.0	25157961	False	False	True	transcriptomics
84331.0	25157961	False	False	True	transcriptomics
51566.0	25157961	False	False	True	transcriptomics
51567.0	25157961	False	False	True	transcriptomics
84335.0	25157961	False	False	True	transcriptomics
51571.0	25157961	False	False	True	transcriptomics
84342.0	25157961	False	False	True	transcriptomics
51575.0	25157961	False	False	True	transcriptomics
51586.0	25157961	False	False	True	transcriptomics
51592.0	25157961	False	False	True	transcriptomics
51593.0	25157961	False	False	True	transcriptomics
51596.0	25157961	False	False	True	transcriptomics
51599.0	25157961	False	False	True	transcriptomics
51604.0	25157961	False	False	True	transcriptomics
51605.0	25157961	False	False	True	transcriptomics
51606.0	25157961	False	False	True	transcriptomics
84376.0	25157961	False	False	True	transcriptomics
117145.0	25157961	False	False	True	transcriptomics
51619.0	25157961	False	False	True	transcriptomics
51621.0	25157961	False	False	True	transcriptomics
51629.0	25157961	False	False	True	transcriptomics
117166.0	25157961	False	False	True	transcriptomics
51631.0	25157961	False	False	True	transcriptomics
51637.0	25157961	False	False	True	transcriptomics
117178.0	25157961	False	False	True	transcriptomics
51647.0	25157961	False	False	True	transcriptomics
51650.0	25157961	False	False	True	transcriptomics
51651.0	25157961	False	False	True	transcriptomics
84419.0	25157961	False	False	True	transcriptomics
51655.0	25157961	False	False	True	transcriptomics
51659.0	25157961	False	False	True	transcriptomics
51663.0	25157961	False	False	True	transcriptomics
51667.0	25157961	False	False	True	transcriptomics
84436.0	25157961	False	False	True	transcriptomics
51669.0	25157961	False	False	True	transcriptomics
84441.0	25157961	False	False	True	transcriptomics
84444.0	25157961	False	False	True	transcriptomics
84447.0	25157961	False	False	True	transcriptomics
84448.0	25157961	False	False	True	transcriptomics
84450.0	25157961	False	False	True	transcriptomics
84456.0	25157961	False	False	True	transcriptomics
51691.0	25157961	False	False	True	transcriptomics
84464.0	25157961	False	False	True	transcriptomics
51699.0	25157961	False	False	True	transcriptomics
51701.0	25157961	False	False	True	transcriptomics
51702.0	25157961	False	False	True	transcriptomics
51706.0	25157961	False	False	True	transcriptomics
51714.0	25157961	False	False	True	transcriptomics
51715.0	25157961	False	False	True	transcriptomics
51726.0	25157961	False	False	True	transcriptomics
51728.0	25157961	False	False	True	transcriptomics
51729.0	25157961	False	False	True	transcriptomics
84501.0	25157961	False	False	True	transcriptomics
51734.0	25157961	False	False	True	transcriptomics
51741.0	25157961	False	False	True	transcriptomics
51747.0	25157961	False	False	True	transcriptomics
84515.0	25157961	False	False	True	transcriptomics
84516.0	25157961	False	False	True	transcriptomics
84517.0	25157961	False	False	True	transcriptomics
84519.0	25157961	False	False	True	transcriptomics
117286.0	25157961	False	False	True	transcriptomics
51754.0	25157961	False	False	True	transcriptomics
84525.0	25157961	False	False	True	transcriptomics
51759.0	25157961	False	False	True	transcriptomics
51760.0	25157961	False	False	True	transcriptomics
51763.0	25157961	False	False	True	transcriptomics
84532.0	25157961	False	False	True	transcriptomics
51765.0	25157961	False	False	True	transcriptomics
51768.0	25157961	False	False	True	transcriptomics
51773.0	25157961	False	False	True	transcriptomics
51776.0	25157961	False	False	True	transcriptomics
51780.0	25157961	False	False	True	transcriptomics
150084.0	25157961	False	False	True	transcriptomics
84561.0	25157961	False	False	True	transcriptomics
51805.0	25157961	False	False	True	transcriptomics
51806.0	25157961	False	False	True	transcriptomics
51809.0	25157961	False	False	True	transcriptomics
84612.0	25157961	False	False	True	transcriptomics
84617.0	25157961	False	False	True	transcriptomics
84626.0	25157961	False	False	True	transcriptomics
84629.0	25157961	False	False	True	transcriptomics
84641.0	25157961	False	False	True	transcriptomics
84649.0	25157961	False	False	True	transcriptomics
84662.0	25157961	False	False	True	transcriptomics
84668.0	25157961	False	False	True	transcriptomics
84669.0	25157961	False	False	True	transcriptomics
84675.0	25157961	False	False	True	transcriptomics
84679.0	25157961	False	False	True	transcriptomics
150223.0	25157961	False	False	True	transcriptomics
84687.0	25157961	False	False	True	transcriptomics
84698.0	25157961	False	False	True	transcriptomics
84700.0	25157961	False	False	True	transcriptomics
84705.0	25157961	False	False	True	transcriptomics
84706.0	25157961	False	False	True	transcriptomics
84707.0	25157961	False	False	True	transcriptomics
84708.0	25157961	False	False	True	transcriptomics
84720.0	25157961	False	False	True	transcriptomics
84726.0	25157961	False	False	True	transcriptomics
84733.0	25157961	False	False	True	transcriptomics
150275.0	25157961	False	False	True	transcriptomics
84747.0	25157961	False	False	True	transcriptomics
84766.0	25157961	False	False	True	transcriptomics
84790.0	25157961	False	False	True	transcriptomics
84804.0	25157961	False	False	True	transcriptomics
117583.0	25157961	False	False	True	transcriptomics
84823.0	25157961	False	False	True	transcriptomics
84838.0	25157961	False	False	True	transcriptomics
84858.0	25157961	False	False	True	transcriptomics
84865.0	25157961	False	False	True	transcriptomics
84879.0	25157961	False	False	True	transcriptomics
445328.0	25157961	False	False	True	transcriptomics
84883.0	25157961	False	False	True	transcriptomics
84885.0	25157961	False	False	True	transcriptomics
84888.0	25157961	False	False	True	transcriptomics
84894.0	25157961	False	False	True	transcriptomics
84895.0	25157961	False	False	True	transcriptomics
84898.0	25157961	False	False	True	transcriptomics
84902.0	25157961	False	False	True	transcriptomics
84904.0	25157961	False	False	True	transcriptomics
84908.0	25157961	False	False	True	transcriptomics
84912.0	25157961	False	False	True	transcriptomics
84914.0	25157961	False	False	True	transcriptomics
84916.0	25157961	False	False	True	transcriptomics
84925.0	25157961	False	False	True	transcriptomics
84928.0	25157961	False	False	True	transcriptomics
84929.0	25157961	False	False	True	transcriptomics
150465.0	25157961	False	False	True	transcriptomics
150468.0	25157961	False	False	True	transcriptomics
84937.0	25157961	False	False	True	transcriptomics
84939.0	25157961	False	False	True	transcriptomics
84941.0	25157961	False	False	True	transcriptomics
84942.0	25157961	False	False	True	transcriptomics
84946.0	25157961	False	False	True	transcriptomics
84950.0	25157961	False	False	True	transcriptomics
84951.0	25157961	False	False	True	transcriptomics
84962.0	25157961	False	False	True	transcriptomics
84967.0	25157961	False	False	True	transcriptomics
84985.0	25157961	False	False	True	transcriptomics
84986.0	25157961	False	False	True	transcriptomics
84988.0	25157961	False	False	True	transcriptomics
85002.0	25157961	False	False	True	transcriptomics
85004.0	25157961	False	False	True	transcriptomics
85014.0	25157961	False	False	True	transcriptomics
85027.0	25157961	False	False	True	transcriptomics
102157402.0	25157961	False	False	True	transcriptomics
117854.0	25157961	False	False	True	transcriptomics
347240.0	25157961	False	False	True	transcriptomics
347252.0	25157961	False	False	True	transcriptomics
445582.0	25157961	False	False	True	transcriptomics
100289678.0	25157961	False	False	True	transcriptomics
150726.0	25157961	False	False	True	transcriptomics
642273.0	25157961	False	False	True	transcriptomics
85236.0	25157961	False	False	True	transcriptomics
347442.0	25157961	False	False	True	transcriptomics
85360.0	25157961	False	False	True	transcriptomics
85364.0	25157961	False	False	True	transcriptomics
85369.0	25157961	False	False	True	transcriptomics
85378.0	25157961	False	False	True	transcriptomics
85407.0	25157961	False	False	True	transcriptomics
85416.0	25157961	False	False	True	transcriptomics
85437.0	25157961	False	False	True	transcriptomics
85441.0	25157961	False	False	True	transcriptomics
85444.0	25157961	False	False	True	transcriptomics
85445.0	25157961	False	False	True	transcriptomics
85446.0	25157961	False	False	True	transcriptomics
85451.0	25157961	False	False	True	transcriptomics
85453.0	25157961	False	False	True	transcriptomics
85456.0	25157961	False	False	True	transcriptomics
85458.0	25157961	False	False	True	transcriptomics
642515.0	25157961	False	False	True	transcriptomics
85459.0	25157961	False	False	True	transcriptomics
85461.0	25157961	False	False	True	transcriptomics
85463.0	25157961	False	False	True	transcriptomics
85465.0	25157961	False	False	True	transcriptomics
151011.0	25157961	False	False	True	transcriptomics
85476.0	25157961	False	False	True	transcriptomics
85477.0	25157961	False	False	True	transcriptomics
642574.0	25157961	False	False	True	transcriptomics
347734.0	25157961	False	False	True	transcriptomics
347735.0	25157961	False	False	True	transcriptomics
347744.0	25157961	False	False	True	transcriptomics
151188.0	25157961	False	False	True	transcriptomics
118424.0	25157961	False	False	True	transcriptomics
118429.0	25157961	False	False	True	transcriptomics
347902.0	25157961	False	False	True	transcriptomics
151354.0	25157961	False	False	True	transcriptomics
151393.0	25157961	False	False	True	transcriptomics
642938.0	25157961	False	False	True	transcriptomics
151473.0	25157961	False	False	True	transcriptomics
151525.0	25157961	False	False	True	transcriptomics
151556.0	25157961	False	False	True	transcriptomics
348180.0	25157961	False	False	True	transcriptomics
282679.0	25157961	False	False	True	transcriptomics
151613.0	25157961	False	False	True	transcriptomics
348235.0	25157961	False	False	True	transcriptomics
643155.0	25157961	False	False	True	transcriptomics
151636.0	25157961	False	False	True	transcriptomics
53340.0	25157961	False	False	True	transcriptomics
151648.0	25157961	False	False	True	transcriptomics
53344.0	25157961	False	False	True	transcriptomics
53353.0	25157961	False	False	True	transcriptomics
53354.0	25157961	False	False	True	transcriptomics
53373.0	25157961	False	False	True	transcriptomics
282809.0	25157961	False	False	True	transcriptomics
151742.0	25157961	False	False	True	transcriptomics
118980.0	25157961	False	False	True	transcriptomics
118987.0	25157961	False	False	True	transcriptomics
151871.0	25157961	False	False	True	transcriptomics
151887.0	25157961	False	False	True	transcriptomics
282969.0	25157961	False	False	True	transcriptomics
282973.0	25157961	False	False	True	transcriptomics
282974.0	25157961	False	False	True	transcriptomics
53615.0	25157961	False	False	True	transcriptomics
53616.0	25157961	False	False	True	transcriptomics
53630.0	25157961	False	False	True	transcriptomics
53635.0	25157961	False	False	True	transcriptomics
119180.0	25157961	False	False	True	transcriptomics
151963.0	25157961	False	False	True	transcriptomics
151987.0	25157961	False	False	True	transcriptomics
152002.0	25157961	False	False	True	transcriptomics
414149.0	25157961	False	False	True	transcriptomics
152006.0	25157961	False	False	True	transcriptomics
283106.0	25157961	False	False	True	transcriptomics
348654.0	25157961	False	False	True	transcriptomics
643596.0	25157961	False	False	True	transcriptomics
283149.0	25157961	False	False	True	transcriptomics
53826.0	25157961	False	False	True	transcriptomics
53832.0	25157961	False	False	True	transcriptomics
283209.0	25157961	False	False	True	transcriptomics
152137.0	25157961	False	False	True	transcriptomics
283212.0	25157961	False	False	True	transcriptomics
348751.0	25157961	False	False	True	transcriptomics
283219.0	25157961	False	False	True	transcriptomics
283229.0	25157961	False	False	True	transcriptomics
119391.0	25157961	False	False	True	transcriptomics
119392.0	25157961	False	False	True	transcriptomics
283232.0	25157961	False	False	True	transcriptomics
414328.0	25157961	False	False	True	transcriptomics
348793.0	25157961	False	False	True	transcriptomics
152217.0	25157961	False	False	True	transcriptomics
53918.0	25157961	False	False	True	transcriptomics
283310.0	25157961	False	False	True	transcriptomics
53938.0	25157961	False	False	True	transcriptomics
283316.0	25157961	False	False	True	transcriptomics
53947.0	25157961	False	False	True	transcriptomics
283337.0	25157961	False	False	True	transcriptomics
283373.0	25157961	False	False	True	transcriptomics
283383.0	25157961	False	False	True	transcriptomics
54020.0	25157961	False	False	True	transcriptomics
54039.0	25157961	False	False	True	transcriptomics
119587.0	25157961	False	False	True	transcriptomics
283431.0	25157961	False	False	True	transcriptomics
54084.0	25157961	False	False	True	transcriptomics
54101.0	25157961	False	False	True	transcriptomics
54107.0	25157961	False	False	True	transcriptomics
54165.0	25157961	False	False	True	transcriptomics
152485.0	25157961	False	False	True	transcriptomics
54187.0	25157961	False	False	True	transcriptomics
54206.0	25157961	False	False	True	transcriptomics
152519.0	25157961	False	False	True	transcriptomics
283638.0	25157961	False	False	True	transcriptomics
152579.0	25157961	False	False	True	transcriptomics
54328.0	25157961	False	False	True	transcriptomics
54332.0	25157961	False	False	True	transcriptomics
54407.0	25157961	False	False	True	transcriptomics
54414.0	25157961	False	False	True	transcriptomics
54442.0	25157961	False	False	True	transcriptomics
54443.0	25157961	False	False	True	transcriptomics
54461.0	25157961	False	False	True	transcriptomics
54462.0	25157961	False	False	True	transcriptomics
54463.0	25157961	False	False	True	transcriptomics
54464.0	25157961	False	False	True	transcriptomics
54474.0	25157961	False	False	True	transcriptomics
54477.0	25157961	False	False	True	transcriptomics
54478.0	25157961	False	False	True	transcriptomics
54480.0	25157961	False	False	True	transcriptomics
54487.0	25157961	False	False	True	transcriptomics
54492.0	25157961	False	False	True	transcriptomics
283871.0	25157961	False	False	True	transcriptomics
54495.0	25157961	False	False	True	transcriptomics
54505.0	25157961	False	False	True	transcriptomics
54511.0	25157961	False	False	True	transcriptomics
54517.0	25157961	False	False	True	transcriptomics
283899.0	25157961	False	False	True	transcriptomics
54529.0	25157961	False	False	True	transcriptomics
54534.0	25157961	False	False	True	transcriptomics
120071.0	25157961	False	False	True	transcriptomics
54539.0	25157961	False	False	True	transcriptomics
54540.0	25157961	False	False	True	transcriptomics
54541.0	25157961	False	False	True	transcriptomics
54542.0	25157961	False	False	True	transcriptomics
54543.0	25157961	False	False	True	transcriptomics
54545.0	25157961	False	False	True	transcriptomics
54549.0	25157961	False	False	True	transcriptomics
54550.0	25157961	False	False	True	transcriptomics
283927.0	25157961	False	False	True	transcriptomics
54556.0	25157961	False	False	True	transcriptomics
54558.0	25157961	False	False	True	transcriptomics
54566.0	25157961	False	False	True	transcriptomics
54567.0	25157961	False	False	True	transcriptomics
283951.0	25157961	False	False	True	transcriptomics
54577.0	25157961	False	False	True	transcriptomics
54602.0	25157961	False	False	True	transcriptomics
54606.0	25157961	False	False	True	transcriptomics
283987.0	25157961	False	False	True	transcriptomics
54619.0	25157961	False	False	True	transcriptomics
54622.0	25157961	False	False	True	transcriptomics
54625.0	25157961	False	False	True	transcriptomics
284001.0	25157961	False	False	True	transcriptomics
54627.0	25157961	False	False	True	transcriptomics
284018.0	25157961	False	False	True	transcriptomics
54662.0	25157961	False	False	True	transcriptomics
415116.0	25157961	False	False	True	transcriptomics
54675.0	25157961	False	False	True	transcriptomics
54677.0	25157961	False	False	True	transcriptomics
54681.0	25157961	False	False	True	transcriptomics
54682.0	25157961	False	False	True	transcriptomics
120224.0	25157961	False	False	True	transcriptomics
120227.0	25157961	False	False	True	transcriptomics
54700.0	25157961	False	False	True	transcriptomics
54704.0	25157961	False	False	True	transcriptomics
284086.0	25157961	False	False	True	transcriptomics
153020.0	25157961	False	False	True	transcriptomics
54726.0	25157961	False	False	True	transcriptomics
54732.0	25157961	False	False	True	transcriptomics
284119.0	25157961	False	False	True	transcriptomics
54749.0	25157961	False	False	True	transcriptomics
284131.0	25157961	False	False	True	transcriptomics
54762.0	25157961	False	False	True	transcriptomics
54776.0	25157961	False	False	True	transcriptomics
284161.0	25157961	False	False	True	transcriptomics
54790.0	25157961	False	False	True	transcriptomics
54801.0	25157961	False	False	True	transcriptomics
54806.0	25157961	False	False	True	transcriptomics
54820.0	25157961	False	False	True	transcriptomics
54821.0	25157961	False	False	True	transcriptomics
54822.0	25157961	False	False	True	transcriptomics
153129.0	25157961	False	False	True	transcriptomics
54828.0	25157961	False	False	True	transcriptomics
54830.0	25157961	False	False	True	transcriptomics
284207.0	25157961	False	False	True	transcriptomics
54832.0	25157961	False	False	True	transcriptomics
54836.0	25157961	False	False	True	transcriptomics
54839.0	25157961	False	False	True	transcriptomics
54840.0	25157961	False	False	True	transcriptomics
54842.0	25157961	False	False	True	transcriptomics
54843.0	25157961	False	False	True	transcriptomics
54847.0	25157961	False	False	True	transcriptomics
54848.0	25157961	False	False	True	transcriptomics
54849.0	25157961	False	False	True	transcriptomics
54852.0	25157961	False	False	True	transcriptomics
54854.0	25157961	False	False	True	transcriptomics
54856.0	25157961	False	False	True	transcriptomics
54862.0	25157961	False	False	True	transcriptomics
54863.0	25157961	False	False	True	transcriptomics
54867.0	25157961	False	False	True	transcriptomics
54869.0	25157961	False	False	True	transcriptomics
54876.0	25157961	False	False	True	transcriptomics
54878.0	25157961	False	False	True	transcriptomics
54881.0	25157961	False	False	True	transcriptomics
54884.0	25157961	False	False	True	transcriptomics
54887.0	25157961	False	False	True	transcriptomics
54892.0	25157961	False	False	True	transcriptomics
54898.0	25157961	False	False	True	transcriptomics
54906.0	25157961	False	False	True	transcriptomics
54910.0	25157961	False	False	True	transcriptomics
54913.0	25157961	False	False	True	transcriptomics
54914.0	25157961	False	False	True	transcriptomics
54920.0	25157961	False	False	True	transcriptomics
54926.0	25157961	False	False	True	transcriptomics
54927.0	25157961	False	False	True	transcriptomics
54929.0	25157961	False	False	True	transcriptomics
54930.0	25157961	False	False	True	transcriptomics
54931.0	25157961	False	False	True	transcriptomics
54932.0	25157961	False	False	True	transcriptomics
54933.0	25157961	False	False	True	transcriptomics
284309.0	25157961	False	False	True	transcriptomics
54935.0	25157961	False	False	True	transcriptomics
54937.0	25157961	False	False	True	transcriptomics
54939.0	25157961	False	False	True	transcriptomics
54941.0	25157961	False	False	True	transcriptomics
54942.0	25157961	False	False	True	transcriptomics
54946.0	25157961	False	False	True	transcriptomics
54947.0	25157961	False	False	True	transcriptomics
284323.0	25157961	False	False	True	transcriptomics
54952.0	25157961	False	False	True	transcriptomics
54960.0	25157961	False	False	True	transcriptomics
54961.0	25157961	False	False	True	transcriptomics
54963.0	25157961	False	False	True	transcriptomics
284340.0	25157961	False	False	True	transcriptomics
54968.0	25157961	False	False	True	transcriptomics
54972.0	25157961	False	False	True	transcriptomics
54973.0	25157961	False	False	True	transcriptomics
54976.0	25157961	False	False	True	transcriptomics
284352.0	25157961	False	False	True	transcriptomics
54978.0	25157961	False	False	True	transcriptomics
54981.0	25157961	False	False	True	transcriptomics
54985.0	25157961	False	False	True	transcriptomics
644815.0	25157961	False	False	True	transcriptomics
284371.0	25157961	False	False	True	transcriptomics
54997.0	25157961	False	False	True	transcriptomics
54998.0	25157961	False	False	True	transcriptomics
55002.0	25157961	False	False	True	transcriptomics
55004.0	25157961	False	False	True	transcriptomics
55005.0	25157961	False	False	True	transcriptomics
55008.0	25157961	False	False	True	transcriptomics
55014.0	25157961	False	False	True	transcriptomics
55015.0	25157961	False	False	True	transcriptomics
55020.0	25157961	False	False	True	transcriptomics
284403.0	25157961	False	False	True	transcriptomics
55027.0	25157961	False	False	True	transcriptomics
55028.0	25157961	False	False	True	transcriptomics
55031.0	25157961	False	False	True	transcriptomics
55032.0	25157961	False	False	True	transcriptomics
153339.0	25157961	False	False	True	transcriptomics
55035.0	25157961	False	False	True	transcriptomics
55036.0	25157961	False	False	True	transcriptomics
55037.0	25157961	False	False	True	transcriptomics
55040.0	25157961	False	False	True	transcriptomics
55041.0	25157961	False	False	True	transcriptomics
55048.0	25157961	False	False	True	transcriptomics
55057.0	25157961	False	False	True	transcriptomics
55061.0	25157961	False	False	True	transcriptomics
55063.0	25157961	False	False	True	transcriptomics
284439.0	25157961	False	False	True	transcriptomics
55065.0	25157961	False	False	True	transcriptomics
284443.0	25157961	False	False	True	transcriptomics
55071.0	25157961	False	False	True	transcriptomics
55072.0	25157961	False	False	True	transcriptomics
55076.0	25157961	False	False	True	transcriptomics
55080.0	25157961	False	False	True	transcriptomics
55082.0	25157961	False	False	True	transcriptomics
153396.0	25157961	False	False	True	transcriptomics
55110.0	25157961	False	False	True	transcriptomics
55111.0	25157961	False	False	True	transcriptomics
284486.0	25157961	False	False	True	transcriptomics
55112.0	25157961	False	False	True	transcriptomics
55114.0	25157961	False	False	True	transcriptomics
55119.0	25157961	False	False	True	transcriptomics
55122.0	25157961	False	False	True	transcriptomics
55125.0	25157961	False	False	True	transcriptomics
55127.0	25157961	False	False	True	transcriptomics
55128.0	25157961	False	False	True	transcriptomics
55131.0	25157961	False	False	True	transcriptomics
55133.0	25157961	False	False	True	transcriptomics
55139.0	25157961	False	False	True	transcriptomics
55148.0	25157961	False	False	True	transcriptomics
55151.0	25157961	False	False	True	transcriptomics
55156.0	25157961	False	False	True	transcriptomics
55157.0	25157961	False	False	True	transcriptomics
55160.0	25157961	False	False	True	transcriptomics
55161.0	25157961	False	False	True	transcriptomics
55167.0	25157961	False	False	True	transcriptomics
55171.0	25157961	False	False	True	transcriptomics
55177.0	25157961	False	False	True	transcriptomics
55181.0	25157961	False	False	True	transcriptomics
55182.0	25157961	False	False	True	transcriptomics
55183.0	25157961	False	False	True	transcriptomics
55186.0	25157961	False	False	True	transcriptomics
284565.0	25157961	False	False	True	transcriptomics
55194.0	25157961	False	False	True	transcriptomics
55196.0	25157961	False	False	True	transcriptomics
55197.0	25157961	False	False	True	transcriptomics
55198.0	25157961	False	False	True	transcriptomics
55200.0	25157961	False	False	True	transcriptomics
55206.0	25157961	False	False	True	transcriptomics
55207.0	25157961	False	False	True	transcriptomics
55210.0	25157961	False	False	True	transcriptomics
55213.0	25157961	False	False	True	transcriptomics
55215.0	25157961	False	False	True	transcriptomics
55219.0	25157961	False	False	True	transcriptomics
55225.0	25157961	False	False	True	transcriptomics
55227.0	25157961	False	False	True	transcriptomics
55230.0	25157961	False	False	True	transcriptomics
55233.0	25157961	False	False	True	transcriptomics
55234.0	25157961	False	False	True	transcriptomics
284611.0	25157961	False	False	True	transcriptomics
55236.0	25157961	False	False	True	transcriptomics
55238.0	25157961	False	False	True	transcriptomics
55239.0	25157961	False	False	True	transcriptomics
284615.0	25157961	False	False	True	transcriptomics
55250.0	25157961	False	False	True	transcriptomics
55254.0	25157961	False	False	True	transcriptomics
55255.0	25157961	False	False	True	transcriptomics
55256.0	25157961	False	False	True	transcriptomics
55258.0	25157961	False	False	True	transcriptomics
153562.0	25157961	False	False	True	transcriptomics
55260.0	25157961	False	False	True	transcriptomics
100128731.0	25157961	False	False	True	transcriptomics
55262.0	25157961	False	False	True	transcriptomics
55266.0	25157961	False	False	True	transcriptomics
153572.0	25157961	False	False	True	transcriptomics
55268.0	25157961	False	False	True	transcriptomics
55276.0	25157961	False	False	True	transcriptomics
55283.0	25157961	False	False	True	transcriptomics
55286.0	25157961	False	False	True	transcriptomics
55304.0	25157961	False	False	True	transcriptomics
55314.0	25157961	False	False	True	transcriptomics
55317.0	25157961	False	False	True	transcriptomics
284695.0	25157961	False	False	True	transcriptomics
55320.0	25157961	False	False	True	transcriptomics
55322.0	25157961	False	False	True	transcriptomics
55323.0	25157961	False	False	True	transcriptomics
55324.0	25157961	False	False	True	transcriptomics
55327.0	25157961	False	False	True	transcriptomics
55329.0	25157961	False	False	True	transcriptomics
55331.0	25157961	False	False	True	transcriptomics
55333.0	25157961	False	False	True	transcriptomics
55337.0	25157961	False	False	True	transcriptomics
55341.0	25157961	False	False	True	transcriptomics
55345.0	25157961	False	False	True	transcriptomics
55347.0	25157961	False	False	True	transcriptomics
55349.0	25157961	False	False	True	transcriptomics
55353.0	25157961	False	False	True	transcriptomics
55362.0	25157961	False	False	True	transcriptomics
55364.0	25157961	False	False	True	transcriptomics
55366.0	25157961	False	False	True	transcriptomics
55367.0	25157961	False	False	True	transcriptomics
55374.0	25157961	False	False	True	transcriptomics
55388.0	25157961	False	False	True	transcriptomics
55435.0	25157961	False	False	True	transcriptomics
55437.0	25157961	False	False	True	transcriptomics
55450.0	25157961	False	False	True	transcriptomics
100128927.0	25157961	False	False	True	transcriptomics
55500.0	25157961	False	False	True	transcriptomics
55501.0	25157961	False	False	True	transcriptomics
55502.0	25157961	False	False	True	transcriptomics
55504.0	25157961	False	False	True	transcriptomics
55506.0	25157961	False	False	True	transcriptomics
55511.0	25157961	False	False	True	transcriptomics
153830.0	25157961	False	False	True	transcriptomics
55534.0	25157961	False	False	True	transcriptomics
55536.0	25157961	False	False	True	transcriptomics
55544.0	25157961	False	False	True	transcriptomics
55556.0	25157961	False	False	True	transcriptomics
55558.0	25157961	False	False	True	transcriptomics
55568.0	25157961	False	False	True	transcriptomics
22803.0	25157961	False	False	True	transcriptomics
55572.0	25157961	False	False	True	transcriptomics
55573.0	25157961	False	False	True	transcriptomics
22807.0	25157961	False	False	True	transcriptomics
22808.0	25157961	False	False	True	transcriptomics
22809.0	25157961	False	False	True	transcriptomics
55577.0	25157961	False	False	True	transcriptomics
55584.0	25157961	False	False	True	transcriptomics
22820.0	25157961	False	False	True	transcriptomics
55588.0	25157961	False	False	True	transcriptomics
22822.0	25157961	False	False	True	transcriptomics
22824.0	25157961	False	False	True	transcriptomics
22826.0	25157961	False	False	True	transcriptomics
55601.0	25157961	False	False	True	transcriptomics
55603.0	25157961	False	False	True	transcriptomics
22836.0	25157961	False	False	True	transcriptomics
22837.0	25157961	False	False	True	transcriptomics
22838.0	25157961	False	False	True	transcriptomics
55608.0	25157961	False	False	True	transcriptomics
22843.0	25157961	False	False	True	transcriptomics
22844.0	25157961	False	False	True	transcriptomics
55611.0	25157961	False	False	True	transcriptomics
22845.0	25157961	False	False	True	transcriptomics
55614.0	25157961	False	False	True	transcriptomics
55616.0	25157961	False	False	True	transcriptomics
55617.0	25157961	False	False	True	transcriptomics
22850.0	25157961	False	False	True	transcriptomics
55619.0	25157961	False	False	True	transcriptomics
55620.0	25157961	False	False	True	transcriptomics
55621.0	25157961	False	False	True	transcriptomics
55622.0	25157961	False	False	True	transcriptomics
55623.0	25157961	False	False	True	transcriptomics
55624.0	25157961	False	False	True	transcriptomics
55625.0	25157961	False	False	True	transcriptomics
22858.0	25157961	False	False	True	transcriptomics
22859.0	25157961	False	False	True	transcriptomics
55627.0	25157961	False	False	True	transcriptomics
55629.0	25157961	False	False	True	transcriptomics
55630.0	25157961	False	False	True	transcriptomics
22864.0	25157961	False	False	True	transcriptomics
22869.0	25157961	False	False	True	transcriptomics
55638.0	25157961	False	False	True	transcriptomics
22870.0	25157961	False	False	True	transcriptomics
22874.0	25157961	False	False	True	transcriptomics
22875.0	25157961	False	False	True	transcriptomics
22876.0	25157961	False	False	True	transcriptomics
22877.0	25157961	False	False	True	transcriptomics
55644.0	25157961	False	False	True	transcriptomics
22879.0	25157961	False	False	True	transcriptomics
22881.0	25157961	False	False	True	transcriptomics
55650.0	25157961	False	False	True	transcriptomics
22883.0	25157961	False	False	True	transcriptomics
22884.0	25157961	False	False	True	transcriptomics
22885.0	25157961	False	False	True	transcriptomics
55651.0	25157961	False	False	True	transcriptomics
22882.0	25157961	False	False	True	transcriptomics
22887.0	25157961	False	False	True	transcriptomics
22888.0	25157961	False	False	True	transcriptomics
55658.0	25157961	False	False	True	transcriptomics
55660.0	25157961	False	False	True	transcriptomics
55661.0	25157961	False	False	True	transcriptomics
55663.0	25157961	False	False	True	transcriptomics
55664.0	25157961	False	False	True	transcriptomics
55667.0	25157961	False	False	True	transcriptomics
22901.0	25157961	False	False	True	transcriptomics
22905.0	25157961	False	False	True	transcriptomics
22906.0	25157961	False	False	True	transcriptomics
22907.0	25157961	False	False	True	transcriptomics
55676.0	25157961	False	False	True	transcriptomics
22911.0	25157961	False	False	True	transcriptomics
55680.0	25157961	False	False	True	transcriptomics
55681.0	25157961	False	False	True	transcriptomics
22913.0	25157961	False	False	True	transcriptomics
55683.0	25157961	False	False	True	transcriptomics
22916.0	25157961	False	False	True	transcriptomics
55684.0	25157961	False	False	True	transcriptomics
55686.0	25157961	False	False	True	transcriptomics
55687.0	25157961	False	False	True	transcriptomics
22920.0	25157961	False	False	True	transcriptomics
55691.0	25157961	False	False	True	transcriptomics
22925.0	25157961	False	False	True	transcriptomics
22928.0	25157961	False	False	True	transcriptomics
55697.0	25157961	False	False	True	transcriptomics
55698.0	25157961	False	False	True	transcriptomics
22931.0	25157961	False	False	True	transcriptomics
55701.0	25157961	False	False	True	transcriptomics
22933.0	25157961	False	False	True	transcriptomics
154007.0	25157961	False	False	True	transcriptomics
22936.0	25157961	False	False	True	transcriptomics
55704.0	25157961	False	False	True	transcriptomics
55711.0	25157961	False	False	True	transcriptomics
55714.0	25157961	False	False	True	transcriptomics
55716.0	25157961	False	False	True	transcriptomics
22949.0	25157961	False	False	True	transcriptomics
55718.0	25157961	False	False	True	transcriptomics
55726.0	25157961	False	False	True	transcriptomics
55729.0	25157961	False	False	True	transcriptomics
55734.0	25157961	False	False	True	transcriptomics
55737.0	25157961	False	False	True	transcriptomics
154043.0	25157961	False	False	True	transcriptomics
22974.0	25157961	False	False	True	transcriptomics
22976.0	25157961	False	False	True	transcriptomics
22979.0	25157961	False	False	True	transcriptomics
22980.0	25157961	False	False	True	transcriptomics
55749.0	25157961	False	False	True	transcriptomics
22982.0	25157961	False	False	True	transcriptomics
55751.0	25157961	False	False	True	transcriptomics
22981.0	25157961	False	False	True	transcriptomics
55750.0	25157961	False	False	True	transcriptomics
55752.0	25157961	False	False	True	transcriptomics
55755.0	25157961	False	False	True	transcriptomics
22993.0	25157961	False	False	True	transcriptomics
22994.0	25157961	False	False	True	transcriptomics
55761.0	25157961	False	False	True	transcriptomics
55764.0	25157961	False	False	True	transcriptomics
22997.0	25157961	False	False	True	transcriptomics
55766.0	25157961	False	False	True	transcriptomics
55768.0	25157961	False	False	True	transcriptomics
55771.0	25157961	False	False	True	transcriptomics
285148.0	25157961	False	False	True	transcriptomics
23007.0	25157961	False	False	True	transcriptomics
55776.0	25157961	False	False	True	transcriptomics
23008.0	25157961	False	False	True	transcriptomics
55779.0	25157961	False	False	True	transcriptomics
23015.0	25157961	False	False	True	transcriptomics
55785.0	25157961	False	False	True	transcriptomics
55786.0	25157961	False	False	True	transcriptomics
23019.0	25157961	False	False	True	transcriptomics
55787.0	25157961	False	False	True	transcriptomics
55789.0	25157961	False	False	True	transcriptomics
23022.0	25157961	False	False	True	transcriptomics
55791.0	25157961	False	False	True	transcriptomics
23023.0	25157961	False	False	True	transcriptomics
285172.0	25157961	False	False	True	transcriptomics
23030.0	25157961	False	False	True	transcriptomics
23031.0	25157961	False	False	True	transcriptomics
55798.0	25157961	False	False	True	transcriptomics
23034.0	25157961	False	False	True	transcriptomics
23035.0	25157961	False	False	True	transcriptomics
23037.0	25157961	False	False	True	transcriptomics
55806.0	25157961	False	False	True	transcriptomics
23041.0	25157961	False	False	True	transcriptomics
55810.0	25157961	False	False	True	transcriptomics
23043.0	25157961	False	False	True	transcriptomics
23042.0	25157961	False	False	True	transcriptomics
55814.0	25157961	False	False	True	transcriptomics
55815.0	25157961	False	False	True	transcriptomics
23048.0	25157961	False	False	True	transcriptomics
219654.0	25157961	False	False	True	transcriptomics
55818.0	25157961	False	False	True	transcriptomics
121355.0	25157961	False	False	True	transcriptomics
23051.0	25157961	False	False	True	transcriptomics
55819.0	25157961	False	False	True	transcriptomics
23053.0	25157961	False	False	True	transcriptomics
55825.0	25157961	False	False	True	transcriptomics
23061.0	25157961	False	False	True	transcriptomics
23062.0	25157961	False	False	True	transcriptomics
55832.0	25157961	False	False	True	transcriptomics
55833.0	25157961	False	False	True	transcriptomics
23067.0	25157961	False	False	True	transcriptomics
23071.0	25157961	False	False	True	transcriptomics
55840.0	25157961	False	False	True	transcriptomics
285220.0	25157961	False	False	True	transcriptomics
23076.0	25157961	False	False	True	transcriptomics
55846.0	25157961	False	False	True	transcriptomics
23077.0	25157961	False	False	True	transcriptomics
55848.0	25157961	False	False	True	transcriptomics
23081.0	25157961	False	False	True	transcriptomics
23080.0	25157961	False	False	True	transcriptomics
55851.0	25157961	False	False	True	transcriptomics
23085.0	25157961	False	False	True	transcriptomics
55856.0	25157961	False	False	True	transcriptomics
23089.0	25157961	False	False	True	transcriptomics
55857.0	25157961	False	False	True	transcriptomics
55858.0	25157961	False	False	True	transcriptomics
23096.0	25157961	False	False	True	transcriptomics
23099.0	25157961	False	False	True	transcriptomics
55871.0	25157961	False	False	True	transcriptomics
23105.0	25157961	False	False	True	transcriptomics
23107.0	25157961	False	False	True	transcriptomics
23108.0	25157961	False	False	True	transcriptomics
55876.0	25157961	False	False	True	transcriptomics
23111.0	25157961	False	False	True	transcriptomics
23116.0	25157961	False	False	True	transcriptomics
55885.0	25157961	False	False	True	transcriptomics
100129361.0	25157961	False	False	True	transcriptomics
23122.0	25157961	False	False	True	transcriptomics
55892.0	25157961	False	False	True	transcriptomics
55893.0	25157961	False	False	True	transcriptomics
23129.0	25157961	False	False	True	transcriptomics
23130.0	25157961	False	False	True	transcriptomics
55898.0	25157961	False	False	True	transcriptomics
55900.0	25157961	False	False	True	transcriptomics
219738.0	25157961	False	False	True	transcriptomics
55902.0	25157961	False	False	True	transcriptomics
219743.0	25157961	False	False	True	transcriptomics
55904.0	25157961	False	False	True	transcriptomics
23137.0	25157961	False	False	True	transcriptomics
23138.0	25157961	False	False	True	transcriptomics
23139.0	25157961	False	False	True	transcriptomics
121441.0	25157961	False	False	True	transcriptomics
285282.0	25157961	False	False	True	transcriptomics
23141.0	25157961	False	False	True	transcriptomics
23142.0	25157961	False	False	True	transcriptomics
23143.0	25157961	False	False	True	transcriptomics
219749.0	25157961	False	False	True	transcriptomics
55914.0	25157961	False	False	True	transcriptomics
23150.0	25157961	False	False	True	transcriptomics
23152.0	25157961	False	False	True	transcriptomics
55920.0	25157961	False	False	True	transcriptomics
23154.0	25157961	False	False	True	transcriptomics
23158.0	25157961	False	False	True	transcriptomics
23160.0	25157961	False	False	True	transcriptomics
55929.0	25157961	False	False	True	transcriptomics
55930.0	25157961	False	False	True	transcriptomics
23165.0	25157961	False	False	True	transcriptomics
23168.0	25157961	False	False	True	transcriptomics
23171.0	25157961	False	False	True	transcriptomics
23178.0	25157961	False	False	True	transcriptomics
23180.0	25157961	False	False	True	transcriptomics
23185.0	25157961	False	False	True	transcriptomics
55954.0	25157961	False	False	True	transcriptomics
23186.0	25157961	False	False	True	transcriptomics
23187.0	25157961	False	False	True	transcriptomics
23189.0	25157961	False	False	True	transcriptomics
23190.0	25157961	False	False	True	transcriptomics
55958.0	25157961	False	False	True	transcriptomics
55959.0	25157961	False	False	True	transcriptomics
23193.0	25157961	False	False	True	transcriptomics
23196.0	25157961	False	False	True	transcriptomics
23198.0	25157961	False	False	True	transcriptomics
285343.0	25157961	False	False	True	transcriptomics
55967.0	25157961	False	False	True	transcriptomics
23200.0	25157961	False	False	True	transcriptomics
55968.0	25157961	False	False	True	transcriptomics
121504.0	25157961	False	False	True	transcriptomics
23203.0	25157961	False	False	True	transcriptomics
23204.0	25157961	False	False	True	transcriptomics
55972.0	25157961	False	False	True	transcriptomics
55973.0	25157961	False	False	True	transcriptomics
23207.0	25157961	False	False	True	transcriptomics
88745.0	25157961	False	False	True	transcriptomics
23213.0	25157961	False	False	True	transcriptomics
23214.0	25157961	False	False	True	transcriptomics
23219.0	25157961	False	False	True	transcriptomics
23221.0	25157961	False	False	True	transcriptomics
23231.0	25157961	False	False	True	transcriptomics
56005.0	25157961	False	False	True	transcriptomics
285382.0	25157961	False	False	True	transcriptomics
23242.0	25157961	False	False	True	transcriptomics
23243.0	25157961	False	False	True	transcriptomics
23244.0	25157961	False	False	True	transcriptomics
23245.0	25157961	False	False	True	transcriptomics
23246.0	25157961	False	False	True	transcriptomics
23247.0	25157961	False	False	True	transcriptomics
121551.0	25157961	False	False	True	transcriptomics
219855.0	25157961	False	False	True	transcriptomics
23250.0	25157961	False	False	True	transcriptomics
23252.0	25157961	False	False	True	transcriptomics
23261.0	25157961	False	False	True	transcriptomics
23262.0	25157961	False	False	True	transcriptomics
23263.0	25157961	False	False	True	transcriptomics
23265.0	25157961	False	False	True	transcriptomics
23266.0	25157961	False	False	True	transcriptomics
56034.0	25157961	False	False	True	transcriptomics
23268.0	25157961	False	False	True	transcriptomics
23270.0	25157961	False	False	True	transcriptomics
23277.0	25157961	False	False	True	transcriptomics
100129520.0	25157961	False	False	True	transcriptomics
23283.0	25157961	False	False	True	transcriptomics
23286.0	25157961	False	False	True	transcriptomics
23287.0	25157961	False	False	True	transcriptomics
56061.0	25157961	False	False	True	transcriptomics
56062.0	25157961	False	False	True	transcriptomics
23295.0	25157961	False	False	True	transcriptomics
219902.0	25157961	False	False	True	transcriptomics
23300.0	25157961	False	False	True	transcriptomics
23307.0	25157961	False	False	True	transcriptomics
23310.0	25157961	False	False	True	transcriptomics
23312.0	25157961	False	False	True	transcriptomics
23313.0	25157961	False	False	True	transcriptomics
23317.0	25157961	False	False	True	transcriptomics
23318.0	25157961	False	False	True	transcriptomics
23322.0	25157961	False	False	True	transcriptomics
219931.0	25157961	False	False	True	transcriptomics
23324.0	25157961	False	False	True	transcriptomics
23326.0	25157961	False	False	True	transcriptomics
23327.0	25157961	False	False	True	transcriptomics
23328.0	25157961	False	False	True	transcriptomics
56097.0	25157961	False	False	True	transcriptomics
23333.0	25157961	False	False	True	transcriptomics
23334.0	25157961	False	False	True	transcriptomics
56101.0	25157961	False	False	True	transcriptomics
23336.0	25157961	False	False	True	transcriptomics
23338.0	25157961	False	False	True	transcriptomics
121642.0	25157961	False	False	True	transcriptomics
23344.0	25157961	False	False	True	transcriptomics
285489.0	25157961	False	False	True	transcriptomics
23345.0	25157961	False	False	True	transcriptomics
23350.0	25157961	False	False	True	transcriptomics
56121.0	25157961	False	False	True	transcriptomics
23354.0	25157961	False	False	True	transcriptomics
23355.0	25157961	False	False	True	transcriptomics
23360.0	25157961	False	False	True	transcriptomics
105372481.0	25157961	False	False	True	transcriptomics
23362.0	25157961	False	False	True	transcriptomics
23363.0	25157961	False	False	True	transcriptomics
23361.0	25157961	False	False	True	transcriptomics
56133.0	25157961	False	False	True	transcriptomics
56134.0	25157961	False	False	True	transcriptomics
121665.0	25157961	False	False	True	transcriptomics
219972.0	25157961	False	False	True	transcriptomics
23369.0	25157961	False	False	True	transcriptomics
285513.0	25157961	False	False	True	transcriptomics
23371.0	25157961	False	False	True	transcriptomics
56139.0	25157961	False	False	True	transcriptomics
56140.0	25157961	False	False	True	transcriptomics
56141.0	25157961	False	False	True	transcriptomics
56143.0	25157961	False	False	True	transcriptomics
56144.0	25157961	False	False	True	transcriptomics
56145.0	25157961	False	False	True	transcriptomics
56146.0	25157961	False	False	True	transcriptomics
56147.0	25157961	False	False	True	transcriptomics
23382.0	25157961	False	False	True	transcriptomics
23383.0	25157961	False	False	True	transcriptomics
56155.0	25157961	False	False	True	transcriptomics
23389.0	25157961	False	False	True	transcriptomics
23392.0	25157961	False	False	True	transcriptomics
23394.0	25157961	False	False	True	transcriptomics
23396.0	25157961	False	False	True	transcriptomics
23397.0	25157961	False	False	True	transcriptomics
56164.0	25157961	False	False	True	transcriptomics
23398.0	25157961	False	False	True	transcriptomics
23400.0	25157961	False	False	True	transcriptomics
23404.0	25157961	False	False	True	transcriptomics
56172.0	25157961	False	False	True	transcriptomics
23406.0	25157961	False	False	True	transcriptomics
23408.0	25157961	False	False	True	transcriptomics
23412.0	25157961	False	False	True	transcriptomics
23413.0	25157961	False	False	True	transcriptomics
56180.0	25157961	False	False	True	transcriptomics
23414.0	25157961	False	False	True	transcriptomics
23417.0	25157961	False	False	True	transcriptomics
23420.0	25157961	False	False	True	transcriptomics
23423.0	25157961	False	False	True	transcriptomics
23428.0	25157961	False	False	True	transcriptomics
23429.0	25157961	False	False	True	transcriptomics
23431.0	25157961	False	False	True	transcriptomics
23433.0	25157961	False	False	True	transcriptomics
220042.0	25157961	False	False	True	transcriptomics
56204.0	25157961	False	False	True	transcriptomics
23446.0	25157961	False	False	True	transcriptomics
285590.0	25157961	False	False	True	transcriptomics
23450.0	25157961	False	False	True	transcriptomics
23451.0	25157961	False	False	True	transcriptomics
23457.0	25157961	False	False	True	transcriptomics
23462.0	25157961	False	False	True	transcriptomics
23466.0	25157961	False	False	True	transcriptomics
23471.0	25157961	False	False	True	transcriptomics
56241.0	25157961	False	False	True	transcriptomics
56242.0	25157961	False	False	True	transcriptomics
23475.0	25157961	False	False	True	transcriptomics
23476.0	25157961	False	False	True	transcriptomics
23481.0	25157961	False	False	True	transcriptomics
56255.0	25157961	False	False	True	transcriptomics
56257.0	25157961	False	False	True	transcriptomics
56259.0	25157961	False	False	True	transcriptomics
56261.0	25157961	False	False	True	transcriptomics
56262.0	25157961	False	False	True	transcriptomics
23499.0	25157961	False	False	True	transcriptomics
23503.0	25157961	False	False	True	transcriptomics
56271.0	25157961	False	False	True	transcriptomics
23505.0	25157961	False	False	True	transcriptomics
23509.0	25157961	False	False	True	transcriptomics
23511.0	25157961	False	False	True	transcriptomics
23512.0	25157961	False	False	True	transcriptomics
23516.0	25157961	False	False	True	transcriptomics
23517.0	25157961	False	False	True	transcriptomics
56288.0	25157961	False	False	True	transcriptomics
23522.0	25157961	False	False	True	transcriptomics
285671.0	25157961	False	False	True	transcriptomics
23528.0	25157961	False	False	True	transcriptomics
23529.0	25157961	False	False	True	transcriptomics
285672.0	25157961	False	False	True	transcriptomics
23531.0	25157961	False	False	True	transcriptomics
23527.0	25157961	False	False	True	transcriptomics
23530.0	25157961	False	False	True	transcriptomics
23534.0	25157961	False	False	True	transcriptomics
23536.0	25157961	False	False	True	transcriptomics
23541.0	25157961	False	False	True	transcriptomics
23542.0	25157961	False	False	True	transcriptomics
23545.0	25157961	False	False	True	transcriptomics
23550.0	25157961	False	False	True	transcriptomics
23552.0	25157961	False	False	True	transcriptomics
23555.0	25157961	False	False	True	transcriptomics
23557.0	25157961	False	False	True	transcriptomics
23564.0	25157961	False	False	True	transcriptomics
23568.0	25157961	False	False	True	transcriptomics
23576.0	25157961	False	False	True	transcriptomics
23586.0	25157961	False	False	True	transcriptomics
23589.0	25157961	False	False	True	transcriptomics
154661.0	25157961	False	False	True	transcriptomics
23595.0	25157961	False	False	True	transcriptomics
23598.0	25157961	False	False	True	transcriptomics
100129842.0	25157961	False	False	True	transcriptomics
23603.0	25157961	False	False	True	transcriptomics
220213.0	25157961	False	False	True	transcriptomics
23607.0	25157961	False	False	True	transcriptomics
23608.0	25157961	False	False	True	transcriptomics
23613.0	25157961	False	False	True	transcriptomics
23621.0	25157961	False	False	True	transcriptomics
23623.0	25157961	False	False	True	transcriptomics
23635.0	25157961	False	False	True	transcriptomics
23636.0	25157961	False	False	True	transcriptomics
23641.0	25157961	False	False	True	transcriptomics
23644.0	25157961	False	False	True	transcriptomics
23645.0	25157961	False	False	True	transcriptomics
56413.0	25157961	False	False	True	transcriptomics
23646.0	25157961	False	False	True	transcriptomics
23650.0	25157961	False	False	True	transcriptomics
23654.0	25157961	False	False	True	transcriptomics
23657.0	25157961	False	False	True	transcriptomics
23658.0	25157961	False	False	True	transcriptomics
23659.0	25157961	False	False	True	transcriptomics
23670.0	25157961	False	False	True	transcriptomics
154743.0	25157961	False	False	True	transcriptomics
23677.0	25157961	False	False	True	transcriptomics
23678.0	25157961	False	False	True	transcriptomics
23683.0	25157961	False	False	True	transcriptomics
23704.0	25157961	False	False	True	transcriptomics
23705.0	25157961	False	False	True	transcriptomics
56474.0	25157961	False	False	True	transcriptomics
56475.0	25157961	False	False	True	transcriptomics
23710.0	25157961	False	False	True	transcriptomics
285855.0	25157961	False	False	True	transcriptomics
154796.0	25157961	False	False	True	transcriptomics
23731.0	25157961	False	False	True	transcriptomics
154810.0	25157961	False	False	True	transcriptomics
23741.0	25157961	False	False	True	transcriptomics
23753.0	25157961	False	False	True	transcriptomics
23760.0	25157961	False	False	True	transcriptomics
23767.0	25157961	False	False	True	transcriptomics
23774.0	25157961	False	False	True	transcriptomics
23779.0	25157961	False	False	True	transcriptomics
23780.0	25157961	False	False	True	transcriptomics
23786.0	25157961	False	False	True	transcriptomics
253190.0	25157961	False	False	True	transcriptomics
220441.0	25157961	False	False	True	transcriptomics
56605.0	25157961	False	False	True	transcriptomics
56623.0	25157961	False	False	True	transcriptomics
253260.0	25157961	False	False	True	transcriptomics
56654.0	25157961	False	False	True	transcriptomics
56655.0	25157961	False	False	True	transcriptomics
56659.0	25157961	False	False	True	transcriptomics
56666.0	25157961	False	False	True	transcriptomics
56670.0	25157961	False	False	True	transcriptomics
56731.0	25157961	False	False	True	transcriptomics
155061.0	25157961	False	False	True	transcriptomics
155066.0	25157961	False	False	True	transcriptomics
286148.0	25157961	False	False	True	transcriptomics
646643.0	25157961	False	False	True	transcriptomics
56829.0	25157961	False	False	True	transcriptomics
56850.0	25157961	False	False	True	transcriptomics
253461.0	25157961	False	False	True	transcriptomics
286256.0	25157961	False	False	True	transcriptomics
286257.0	25157961	False	False	True	transcriptomics
122416.0	25157961	False	False	True	transcriptomics
155185.0	25157961	False	False	True	transcriptomics
56886.0	25157961	False	False	True	transcriptomics
286262.0	25157961	False	False	True	transcriptomics
56892.0	25157961	False	False	True	transcriptomics
56893.0	25157961	False	False	True	transcriptomics
56894.0	25157961	False	False	True	transcriptomics
56899.0	25157961	False	False	True	transcriptomics
56900.0	25157961	False	False	True	transcriptomics
56904.0	25157961	False	False	True	transcriptomics
24137.0	25157961	False	False	True	transcriptomics
56907.0	25157961	False	False	True	transcriptomics
56910.0	25157961	False	False	True	transcriptomics
24148.0	25157961	False	False	True	transcriptomics
56917.0	25157961	False	False	True	transcriptomics
24149.0	25157961	False	False	True	transcriptomics
56919.0	25157961	False	False	True	transcriptomics
56922.0	25157961	False	False	True	transcriptomics
56926.0	25157961	False	False	True	transcriptomics
56928.0	25157961	False	False	True	transcriptomics
56931.0	25157961	False	False	True	transcriptomics
56937.0	25157961	False	False	True	transcriptomics
56940.0	25157961	False	False	True	transcriptomics
56941.0	25157961	False	False	True	transcriptomics
286319.0	25157961	False	False	True	transcriptomics
56947.0	25157961	False	False	True	transcriptomics
56950.0	25157961	False	False	True	transcriptomics
253558.0	25157961	False	False	True	transcriptomics
56953.0	25157961	False	False	True	transcriptomics
56963.0	25157961	False	False	True	transcriptomics
56967.0	25157961	False	False	True	transcriptomics
286343.0	25157961	False	False	True	transcriptomics
122509.0	25157961	False	False	True	transcriptomics
56975.0	25157961	False	False	True	transcriptomics
56977.0	25157961	False	False	True	transcriptomics
56981.0	25157961	False	False	True	transcriptomics
56983.0	25157961	False	False	True	transcriptomics
56990.0	25157961	False	False	True	transcriptomics
56996.0	25157961	False	False	True	transcriptomics
89765.0	25157961	False	False	True	transcriptomics
56999.0	25157961	False	False	True	transcriptomics
57003.0	25157961	False	False	True	transcriptomics
57007.0	25157961	False	False	True	transcriptomics
89782.0	25157961	False	False	True	transcriptomics
57016.0	25157961	False	False	True	transcriptomics
57017.0	25157961	False	False	True	transcriptomics
57018.0	25157961	False	False	True	transcriptomics
57019.0	25157961	False	False	True	transcriptomics
57020.0	25157961	False	False	True	transcriptomics
89795.0	25157961	False	False	True	transcriptomics
89796.0	25157961	False	False	True	transcriptomics
89801.0	25157961	False	False	True	transcriptomics
646864.0	25157961	False	False	True	transcriptomics
57060.0	25157961	False	False	True	transcriptomics
89845.0	25157961	False	False	True	transcriptomics
89846.0	25157961	False	False	True	transcriptomics
89848.0	25157961	False	False	True	transcriptomics
57082.0	25157961	False	False	True	transcriptomics
57085.0	25157961	False	False	True	transcriptomics
89853.0	25157961	False	False	True	transcriptomics
57092.0	25157961	False	False	True	transcriptomics
57094.0	25157961	False	False	True	transcriptomics
57095.0	25157961	False	False	True	transcriptomics
57102.0	25157961	False	False	True	transcriptomics
57104.0	25157961	False	False	True	transcriptomics
57109.0	25157961	False	False	True	transcriptomics
57111.0	25157961	False	False	True	transcriptomics
57118.0	25157961	False	False	True	transcriptomics
89890.0	25157961	False	False	True	transcriptomics
89891.0	25157961	False	False	True	transcriptomics
286499.0	25157961	False	False	True	transcriptomics
57122.0	25157961	False	False	True	transcriptomics
220965.0	25157961	False	False	True	transcriptomics
57130.0	25157961	False	False	True	transcriptomics
155435.0	25157961	False	False	True	transcriptomics
220972.0	25157961	False	False	True	transcriptomics
57134.0	25157961	False	False	True	transcriptomics
57136.0	25157961	False	False	True	transcriptomics
220988.0	25157961	False	False	True	transcriptomics
57149.0	25157961	False	False	True	transcriptomics
57153.0	25157961	False	False	True	transcriptomics
57154.0	25157961	False	False	True	transcriptomics
57156.0	25157961	False	False	True	transcriptomics
57157.0	25157961	False	False	True	transcriptomics
89927.0	25157961	False	False	True	transcriptomics
155465.0	25157961	False	False	True	transcriptomics
57162.0	25157961	False	False	True	transcriptomics
89932.0	25157961	False	False	True	transcriptomics
57167.0	25157961	False	False	True	transcriptomics
57171.0	25157961	False	False	True	transcriptomics
89941.0	25157961	False	False	True	transcriptomics
253782.0	25157961	False	False	True	transcriptomics
57175.0	25157961	False	False	True	transcriptomics
57176.0	25157961	False	False	True	transcriptomics
89944.0	25157961	False	False	True	transcriptomics
57181.0	25157961	False	False	True	transcriptomics
57182.0	25157961	False	False	True	transcriptomics
57186.0	25157961	False	False	True	transcriptomics
57187.0	25157961	False	False	True	transcriptomics
57188.0	25157961	False	False	True	transcriptomics
57189.0	25157961	False	False	True	transcriptomics
89958.0	25157961	False	False	True	transcriptomics
57192.0	25157961	False	False	True	transcriptomics
221035.0	25157961	False	False	True	transcriptomics
221037.0	25157961	False	False	True	transcriptomics
57198.0	25157961	False	False	True	transcriptomics
89970.0	25157961	False	False	True	transcriptomics
57205.0	25157961	False	False	True	transcriptomics
89978.0	25157961	False	False	True	transcriptomics
57211.0	25157961	False	False	True	transcriptomics
57214.0	25157961	False	False	True	transcriptomics
57215.0	25157961	False	False	True	transcriptomics
57222.0	25157961	False	False	True	transcriptomics
57228.0	25157961	False	False	True	transcriptomics
57231.0	25157961	False	False	True	transcriptomics
221078.0	25157961	False	False	True	transcriptomics
221092.0	25157961	False	False	True	transcriptomics
647087.0	25157961	False	False	True	transcriptomics
57282.0	25157961	False	False	True	transcriptomics
286676.0	25157961	False	False	True	transcriptomics
90075.0	25157961	False	False	True	transcriptomics
57326.0	25157961	False	False	True	transcriptomics
90102.0	25157961	False	False	True	transcriptomics
253943.0	25157961	False	False	True	transcriptomics
57338.0	25157961	False	False	True	transcriptomics
221184.0	25157961	False	False	True	transcriptomics
90113.0	25157961	False	False	True	transcriptomics
253959.0	25157961	False	False	True	transcriptomics
90120.0	25157961	False	False	True	transcriptomics
100130827.0	25157961	False	False	True	transcriptomics
90134.0	25157961	False	False	True	transcriptomics
90135.0	25157961	False	False	True	transcriptomics
253980.0	25157961	False	False	True	transcriptomics
90161.0	25157961	False	False	True	transcriptomics
57396.0	25157961	False	False	True	transcriptomics
57402.0	25157961	False	False	True	transcriptomics
57407.0	25157961	False	False	True	transcriptomics
57409.0	25157961	False	False	True	transcriptomics
57414.0	25157961	False	False	True	transcriptomics
57415.0	25157961	False	False	True	transcriptomics
122953.0	25157961	False	False	True	transcriptomics
221264.0	25157961	False	False	True	transcriptomics
254042.0	25157961	False	False	True	transcriptomics
90203.0	25157961	False	False	True	transcriptomics
254048.0	25157961	False	False	True	transcriptomics
57447.0	25157961	False	False	True	transcriptomics
57449.0	25157961	False	False	True	transcriptomics
254065.0	25157961	False	False	True	transcriptomics
57458.0	25157961	False	False	True	transcriptomics
57460.0	25157961	False	False	True	transcriptomics
57462.0	25157961	False	False	True	transcriptomics
57464.0	25157961	False	False	True	transcriptomics
57465.0	25157961	False	False	True	transcriptomics
57470.0	25157961	False	False	True	transcriptomics
57472.0	25157961	False	False	True	transcriptomics
57473.0	25157961	False	False	True	transcriptomics
57476.0	25157961	False	False	True	transcriptomics
57478.0	25157961	False	False	True	transcriptomics
123016.0	25157961	False	False	True	transcriptomics
57482.0	25157961	False	False	True	transcriptomics
221322.0	25157961	False	False	True	transcriptomics
57486.0	25157961	False	False	True	transcriptomics
100130958.0	25157961	False	False	True	transcriptomics
57488.0	25157961	False	False	True	transcriptomics
254102.0	25157961	False	False	True	transcriptomics
57494.0	25157961	False	False	True	transcriptomics
57496.0	25157961	False	False	True	transcriptomics
221336.0	25157961	False	False	True	transcriptomics
123036.0	25157961	False	False	True	transcriptomics
57504.0	25157961	False	False	True	transcriptomics
57506.0	25157961	False	False	True	transcriptomics
57507.0	25157961	False	False	True	transcriptomics
57512.0	25157961	False	False	True	transcriptomics
57513.0	25157961	False	False	True	transcriptomics
57514.0	25157961	False	False	True	transcriptomics
57515.0	25157961	False	False	True	transcriptomics
57520.0	25157961	False	False	True	transcriptomics
90293.0	25157961	False	False	True	transcriptomics
57526.0	25157961	False	False	True	transcriptomics
57532.0	25157961	False	False	True	transcriptomics
57535.0	25157961	False	False	True	transcriptomics
57537.0	25157961	False	False	True	transcriptomics
57539.0	25157961	False	False	True	transcriptomics
57541.0	25157961	False	False	True	transcriptomics
100131017.0	25157961	False	False	True	transcriptomics
57546.0	25157961	False	False	True	transcriptomics
90313.0	25157961	False	False	True	transcriptomics
57549.0	25157961	False	False	True	transcriptomics
57552.0	25157961	False	False	True	transcriptomics
221393.0	25157961	False	False	True	transcriptomics
57555.0	25157961	False	False	True	transcriptomics
57556.0	25157961	False	False	True	transcriptomics
90324.0	25157961	False	False	True	transcriptomics
57558.0	25157961	False	False	True	transcriptomics
57561.0	25157961	False	False	True	transcriptomics
254170.0	25157961	False	False	True	transcriptomics
123099.0	25157961	False	False	True	transcriptomics
90342.0	25157961	False	False	True	transcriptomics
57575.0	25157961	False	False	True	transcriptomics
57577.0	25157961	False	False	True	transcriptomics
57580.0	25157961	False	False	True	transcriptomics
57583.0	25157961	False	False	True	transcriptomics
57584.0	25157961	False	False	True	transcriptomics
221424.0	25157961	False	False	True	transcriptomics
57586.0	25157961	False	False	True	transcriptomics
57589.0	25157961	False	False	True	transcriptomics
57593.0	25157961	False	False	True	transcriptomics
90362.0	25157961	False	False	True	transcriptomics
57595.0	25157961	False	False	True	transcriptomics
57600.0	25157961	False	False	True	transcriptomics
221443.0	25157961	False	False	True	transcriptomics
57605.0	25157961	False	False	True	transcriptomics
57606.0	25157961	False	False	True	transcriptomics
57610.0	25157961	False	False	True	transcriptomics
57613.0	25157961	False	False	True	transcriptomics
57615.0	25157961	False	False	True	transcriptomics
57617.0	25157961	False	False	True	transcriptomics
57619.0	25157961	False	False	True	transcriptomics
90390.0	25157961	False	False	True	transcriptomics
123169.0	25157961	False	False	True	transcriptomics
90407.0	25157961	False	False	True	transcriptomics
221481.0	25157961	False	False	True	transcriptomics
57642.0	25157961	False	False	True	transcriptomics
57643.0	25157961	False	False	True	transcriptomics
90411.0	25157961	False	False	True	transcriptomics
57648.0	25157961	False	False	True	transcriptomics
57649.0	25157961	False	False	True	transcriptomics
221491.0	25157961	False	False	True	transcriptomics
57655.0	25157961	False	False	True	transcriptomics
57657.0	25157961	False	False	True	transcriptomics
57658.0	25157961	False	False	True	transcriptomics
57664.0	25157961	False	False	True	transcriptomics
57669.0	25157961	False	False	True	transcriptomics
57670.0	25157961	False	False	True	transcriptomics
57680.0	25157961	False	False	True	transcriptomics
57684.0	25157961	False	False	True	transcriptomics
221527.0	25157961	False	False	True	transcriptomics
57688.0	25157961	False	False	True	transcriptomics
57696.0	25157961	False	False	True	transcriptomics
57698.0	25157961	False	False	True	transcriptomics
57701.0	25157961	False	False	True	transcriptomics
57704.0	25157961	False	False	True	transcriptomics
221545.0	25157961	False	False	True	transcriptomics
57706.0	25157961	False	False	True	transcriptomics
57707.0	25157961	False	False	True	transcriptomics
57713.0	25157961	False	False	True	transcriptomics
100131187.0	25157961	False	False	True	transcriptomics
57716.0	25157961	False	False	True	transcriptomics
57719.0	25157961	False	False	True	transcriptomics
57720.0	25157961	False	False	True	transcriptomics
90488.0	25157961	False	False	True	transcriptomics
57731.0	25157961	False	False	True	transcriptomics
57732.0	25157961	False	False	True	transcriptomics
90507.0	25157961	False	False	True	transcriptomics
57761.0	25157961	False	False	True	transcriptomics
90529.0	25157961	False	False	True	transcriptomics
57786.0	25157961	False	False	True	transcriptomics
90557.0	25157961	False	False	True	transcriptomics
57794.0	25157961	False	False	True	transcriptomics
57795.0	25157961	False	False	True	transcriptomics
57798.0	25157961	False	False	True	transcriptomics
57799.0	25157961	False	False	True	transcriptomics
57801.0	25157961	False	False	True	transcriptomics
57804.0	25157961	False	False	True	transcriptomics
57826.0	25157961	False	False	True	transcriptomics
90634.0	25157961	False	False	True	transcriptomics
90649.0	25157961	False	False	True	transcriptomics
90668.0	25157961	False	False	True	transcriptomics
90678.0	25157961	False	False	True	transcriptomics
90693.0	25157961	False	False	True	transcriptomics
254552.0	25157961	False	False	True	transcriptomics
221806.0	25157961	False	False	True	transcriptomics
221895.0	25157961	False	False	True	transcriptomics
123606.0	25157961	False	False	True	transcriptomics
90853.0	25157961	False	False	True	transcriptomics
90861.0	25157961	False	False	True	transcriptomics
221935.0	25157961	False	False	True	transcriptomics
221937.0	25157961	False	False	True	transcriptomics
90871.0	25157961	False	False	True	transcriptomics
221955.0	25157961	False	False	True	transcriptomics
123688.0	25157961	False	False	True	transcriptomics
58190.0	25157961	False	False	True	transcriptomics
58191.0	25157961	False	False	True	transcriptomics
254827.0	25157961	False	False	True	transcriptomics
90990.0	25157961	False	False	True	transcriptomics
222068.0	25157961	False	False	True	transcriptomics
123803.0	25157961	False	False	True	transcriptomics
91039.0	25157961	False	False	True	transcriptomics
123811.0	25157961	False	False	True	transcriptomics
353189.0	25157961	False	False	True	transcriptomics
222166.0	25157961	False	False	True	transcriptomics
222171.0	25157961	False	False	True	transcriptomics
91120.0	25157961	False	False	True	transcriptomics
353274.0	25157961	False	False	True	transcriptomics
222223.0	25157961	False	False	True	transcriptomics
222229.0	25157961	False	False	True	transcriptomics
353322.0	25157961	False	False	True	transcriptomics
58472.0	25157961	False	False	True	transcriptomics
58473.0	25157961	False	False	True	transcriptomics
58476.0	25157961	False	False	True	transcriptomics
58477.0	25157961	False	False	True	transcriptomics
58480.0	25157961	False	False	True	transcriptomics
91252.0	25157961	False	False	True	transcriptomics
58487.0	25157961	False	False	True	transcriptomics
58493.0	25157961	False	False	True	transcriptomics
255101.0	25157961	False	False	True	transcriptomics
91272.0	25157961	False	False	True	transcriptomics
58506.0	25157961	False	False	True	transcriptomics
58508.0	25157961	False	False	True	transcriptomics
124044.0	25157961	False	False	True	transcriptomics
124045.0	25157961	False	False	True	transcriptomics
58511.0	25157961	False	False	True	transcriptomics
91283.0	25157961	False	False	True	transcriptomics
58516.0	25157961	False	False	True	transcriptomics
58517.0	25157961	False	False	True	transcriptomics
91289.0	25157961	False	False	True	transcriptomics
58525.0	25157961	False	False	True	transcriptomics
58526.0	25157961	False	False	True	transcriptomics
58528.0	25157961	False	False	True	transcriptomics
91298.0	25157961	False	False	True	transcriptomics
91300.0	25157961	False	False	True	transcriptomics
58533.0	25157961	False	False	True	transcriptomics
91304.0	25157961	False	False	True	transcriptomics
222389.0	25157961	False	False	True	transcriptomics
25790.0	25157961	False	False	True	transcriptomics
25792.0	25157961	False	False	True	transcriptomics
25797.0	25157961	False	False	True	transcriptomics
25800.0	25157961	False	False	True	transcriptomics
25801.0	25157961	False	False	True	transcriptomics
25805.0	25157961	False	False	True	transcriptomics
91351.0	25157961	False	False	True	transcriptomics
25820.0	25157961	False	False	True	transcriptomics
25823.0	25157961	False	False	True	transcriptomics
25825.0	25157961	False	False	True	transcriptomics
25828.0	25157961	False	False	True	transcriptomics
25829.0	25157961	False	False	True	transcriptomics
25831.0	25157961	False	False	True	transcriptomics
25833.0	25157961	False	False	True	transcriptomics
25836.0	25157961	False	False	True	transcriptomics
91373.0	25157961	False	False	True	transcriptomics
25839.0	25157961	False	False	True	transcriptomics
25840.0	25157961	False	False	True	transcriptomics
25841.0	25157961	False	False	True	transcriptomics
25843.0	25157961	False	False	True	transcriptomics
25847.0	25157961	False	False	True	transcriptomics
124152.0	25157961	False	False	True	transcriptomics
25849.0	25157961	False	False	True	transcriptomics
25851.0	25157961	False	False	True	transcriptomics
25852.0	25157961	False	False	True	transcriptomics
25853.0	25157961	False	False	True	transcriptomics
25861.0	25157961	False	False	True	transcriptomics
91404.0	25157961	False	False	True	transcriptomics
25870.0	25157961	False	False	True	transcriptomics
25871.0	25157961	False	False	True	transcriptomics
25873.0	25157961	False	False	True	transcriptomics
91409.0	25157961	False	False	True	transcriptomics
25875.0	25157961	False	False	True	transcriptomics
25880.0	25157961	False	False	True	transcriptomics
25896.0	25157961	False	False	True	transcriptomics
25907.0	25157961	False	False	True	transcriptomics
25913.0	25157961	False	False	True	transcriptomics
25915.0	25157961	False	False	True	transcriptomics
124220.0	25157961	False	False	True	transcriptomics
124222.0	25157961	False	False	True	transcriptomics
25920.0	25157961	False	False	True	transcriptomics
25926.0	25157961	False	False	True	transcriptomics
25929.0	25157961	False	False	True	transcriptomics
25932.0	25157961	False	False	True	transcriptomics
25934.0	25157961	False	False	True	transcriptomics
25937.0	25157961	False	False	True	transcriptomics
25939.0	25157961	False	False	True	transcriptomics
124245.0	25157961	False	False	True	transcriptomics
25943.0	25157961	False	False	True	transcriptomics
25945.0	25157961	False	False	True	transcriptomics
25946.0	25157961	False	False	True	transcriptomics
25953.0	25157961	False	False	True	transcriptomics
25956.0	25157961	False	False	True	transcriptomics
25957.0	25157961	False	False	True	transcriptomics
25959.0	25157961	False	False	True	transcriptomics
25961.0	25157961	False	False	True	transcriptomics
25970.0	25157961	False	False	True	transcriptomics
25976.0	25157961	False	False	True	transcriptomics
25977.0	25157961	False	False	True	transcriptomics
222584.0	25157961	False	False	True	transcriptomics
25987.0	25157961	False	False	True	transcriptomics
91523.0	25157961	False	False	True	transcriptomics
25992.0	25157961	False	False	True	transcriptomics
25994.0	25157961	False	False	True	transcriptomics
25998.0	25157961	False	False	True	transcriptomics
26000.0	25157961	False	False	True	transcriptomics
26007.0	25157961	False	False	True	transcriptomics
26010.0	25157961	False	False	True	transcriptomics
26012.0	25157961	False	False	True	transcriptomics
26018.0	25157961	False	False	True	transcriptomics
26020.0	25157961	False	False	True	transcriptomics
255403.0	25157961	False	False	True	transcriptomics
26030.0	25157961	False	False	True	transcriptomics
26033.0	25157961	False	False	True	transcriptomics
26035.0	25157961	False	False	True	transcriptomics
26038.0	25157961	False	False	True	transcriptomics
26039.0	25157961	False	False	True	transcriptomics
26040.0	25157961	False	False	True	transcriptomics
91574.0	25157961	False	False	True	transcriptomics
91584.0	25157961	False	False	True	transcriptomics
222658.0	25157961	False	False	True	transcriptomics
26052.0	25157961	False	False	True	transcriptomics
26053.0	25157961	False	False	True	transcriptomics
124359.0	25157961	False	False	True	transcriptomics
26056.0	25157961	False	False	True	transcriptomics
26061.0	25157961	False	False	True	transcriptomics
26064.0	25157961	False	False	True	transcriptomics
26084.0	25157961	False	False	True	transcriptomics
26086.0	25157961	False	False	True	transcriptomics
26090.0	25157961	False	False	True	transcriptomics
26098.0	25157961	False	False	True	transcriptomics
26099.0	25157961	False	False	True	transcriptomics
26100.0	25157961	False	False	True	transcriptomics
124402.0	25157961	False	False	True	transcriptomics
26108.0	25157961	False	False	True	transcriptomics
26112.0	25157961	False	False	True	transcriptomics
255488.0	25157961	False	False	True	transcriptomics
26115.0	25157961	False	False	True	transcriptomics
91653.0	25157961	False	False	True	transcriptomics
26118.0	25157961	False	False	True	transcriptomics
26119.0	25157961	False	False	True	transcriptomics
26121.0	25157961	False	False	True	transcriptomics
26130.0	25157961	False	False	True	transcriptomics
26133.0	25157961	False	False	True	transcriptomics
26136.0	25157961	False	False	True	transcriptomics
124446.0	25157961	False	False	True	transcriptomics
255520.0	25157961	False	False	True	transcriptomics
26147.0	25157961	False	False	True	transcriptomics
91683.0	25157961	False	False	True	transcriptomics
124454.0	25157961	False	False	True	transcriptomics
26151.0	25157961	False	False	True	transcriptomics
26153.0	25157961	False	False	True	transcriptomics
26154.0	25157961	False	False	True	transcriptomics
26155.0	25157961	False	False	True	transcriptomics
26156.0	25157961	False	False	True	transcriptomics
26166.0	25157961	False	False	True	transcriptomics
26175.0	25157961	False	False	True	transcriptomics
26190.0	25157961	False	False	True	transcriptomics
648791.0	25157961	False	False	True	transcriptomics
26207.0	25157961	False	False	True	transcriptomics
91752.0	25157961	False	False	True	transcriptomics
58986.0	25157961	False	False	True	transcriptomics
26225.0	25157961	False	False	True	transcriptomics
26227.0	25157961	False	False	True	transcriptomics
26229.0	25157961	False	False	True	transcriptomics
26233.0	25157961	False	False	True	transcriptomics
26234.0	25157961	False	False	True	transcriptomics
124540.0	25157961	False	False	True	transcriptomics
124565.0	25157961	False	False	True	transcriptomics
26262.0	25157961	False	False	True	transcriptomics
26268.0	25157961	False	False	True	transcriptomics
26272.0	25157961	False	False	True	transcriptomics
26273.0	25157961	False	False	True	transcriptomics
26275.0	25157961	False	False	True	transcriptomics
124583.0	25157961	False	False	True	transcriptomics
26286.0	25157961	False	False	True	transcriptomics
26297.0	25157961	False	False	True	transcriptomics
26298.0	25157961	False	False	True	transcriptomics
26353.0	25157961	False	False	True	transcriptomics
26354.0	25157961	False	False	True	transcriptomics
255743.0	25157961	False	False	True	transcriptomics
91947.0	25157961	False	False	True	transcriptomics
91949.0	25157961	False	False	True	transcriptomics
91975.0	25157961	False	False	True	transcriptomics
26469.0	25157961	False	False	True	transcriptomics
26470.0	25157961	False	False	True	transcriptomics
26471.0	25157961	False	False	True	transcriptomics
92014.0	25157961	False	False	True	transcriptomics
92017.0	25157961	False	False	True	transcriptomics
26504.0	25157961	False	False	True	transcriptomics
26519.0	25157961	False	False	True	transcriptomics
26523.0	25157961	False	False	True	transcriptomics
26524.0	25157961	False	False	True	transcriptomics
26528.0	25157961	False	False	True	transcriptomics
92092.0	25157961	False	False	True	transcriptomics
124872.0	25157961	False	False	True	transcriptomics
59341.0	25157961	False	False	True	transcriptomics
59343.0	25157961	False	False	True	transcriptomics
59344.0	25157961	False	False	True	transcriptomics
26576.0	25157961	False	False	True	transcriptomics
26577.0	25157961	False	False	True	transcriptomics
26578.0	25157961	False	False	True	transcriptomics
26579.0	25157961	False	False	True	transcriptomics
59345.0	25157961	False	False	True	transcriptomics
59349.0	25157961	False	False	True	transcriptomics
157657.0	25157961	False	False	True	transcriptomics
92140.0	25157961	False	False	True	transcriptomics
92154.0	25157961	False	False	True	transcriptomics
124930.0	25157961	False	False	True	transcriptomics
124935.0	25157961	False	False	True	transcriptomics
124936.0	25157961	False	False	True	transcriptomics
387103.0	25157961	False	False	True	transcriptomics
124961.0	25157961	False	False	True	transcriptomics
124976.0	25157961	False	False	True	transcriptomics
124995.0	25157961	False	False	True	transcriptomics
124997.0	25157961	False	False	True	transcriptomics
157769.0	25157961	False	False	True	transcriptomics
157773.0	25157961	False	False	True	transcriptomics
92255.0	25157961	False	False	True	transcriptomics
92259.0	25157961	False	False	True	transcriptomics
92285.0	25157961	False	False	True	transcriptomics
26751.0	25157961	False	False	True	transcriptomics
125058.0	25157961	False	False	True	transcriptomics
92291.0	25157961	False	False	True	transcriptomics
92305.0	25157961	False	False	True	transcriptomics
92312.0	25157961	False	False	True	transcriptomics
92335.0	25157961	False	False	True	transcriptomics
92342.0	25157961	False	False	True	transcriptomics
92370.0	25157961	False	False	True	transcriptomics
157922.0	25157961	False	False	True	transcriptomics
92399.0	25157961	False	False	True	transcriptomics
92400.0	25157961	False	False	True	transcriptomics
26873.0	25157961	False	False	True	transcriptomics
256302.0	25157961	False	False	True	transcriptomics
26953.0	25157961	False	False	True	transcriptomics
26958.0	25157961	False	False	True	transcriptomics
26960.0	25157961	False	False	True	transcriptomics
158046.0	25157961	False	False	True	transcriptomics
26974.0	25157961	False	False	True	transcriptomics
256356.0	25157961	False	False	True	transcriptomics
92521.0	25157961	False	False	True	transcriptomics
256364.0	25157961	False	False	True	transcriptomics
158067.0	25157961	False	False	True	transcriptomics
26995.0	25157961	False	False	True	transcriptomics
26996.0	25157961	False	False	True	transcriptomics
26999.0	25157961	False	False	True	transcriptomics
27000.0	25157961	False	False	True	transcriptomics
27010.0	25157961	False	False	True	transcriptomics
27013.0	25157961	False	False	True	transcriptomics
27018.0	25157961	False	False	True	transcriptomics
92558.0	25157961	False	False	True	transcriptomics
27030.0	25157961	False	False	True	transcriptomics
27037.0	25157961	False	False	True	transcriptomics
27044.0	25157961	False	False	True	transcriptomics
387509.0	25157961	False	False	True	transcriptomics
27068.0	25157961	False	False	True	transcriptomics
27071.0	25157961	False	False	True	transcriptomics
27074.0	25157961	False	False	True	transcriptomics
27075.0	25157961	False	False	True	transcriptomics
27076.0	25157961	False	False	True	transcriptomics
27077.0	25157961	False	False	True	transcriptomics
158158.0	25157961	False	False	True	transcriptomics
27090.0	25157961	False	False	True	transcriptomics
27092.0	25157961	False	False	True	transcriptomics
256471.0	25157961	False	False	True	transcriptomics
27102.0	25157961	False	False	True	transcriptomics
27107.0	25157961	False	False	True	transcriptomics
27112.0	25157961	False	False	True	transcriptomics
27115.0	25157961	False	False	True	transcriptomics
27124.0	25157961	False	False	True	transcriptomics
27129.0	25157961	False	False	True	transcriptomics
27131.0	25157961	False	False	True	transcriptomics
27132.0	25157961	False	False	True	transcriptomics
92667.0	25157961	False	False	True	transcriptomics
27134.0	25157961	False	False	True	transcriptomics
92675.0	25157961	False	False	True	transcriptomics
27151.0	25157961	False	False	True	transcriptomics
27152.0	25157961	False	False	True	transcriptomics
92689.0	25157961	False	False	True	transcriptomics
27153.0	25157961	False	False	True	transcriptomics
27158.0	25157961	False	False	True	transcriptomics
158234.0	25157961	False	False	True	transcriptomics
27163.0	25157961	False	False	True	transcriptomics
27164.0	25157961	False	False	True	transcriptomics
125476.0	25157961	False	False	True	transcriptomics
27175.0	25157961	False	False	True	transcriptomics
92714.0	25157961	False	False	True	transcriptomics
92715.0	25157961	False	False	True	transcriptomics
27183.0	25157961	False	False	True	transcriptomics
27185.0	25157961	False	False	True	transcriptomics
27198.0	25157961	False	False	True	transcriptomics
158293.0	25157961	False	False	True	transcriptomics
27229.0	25157961	False	False	True	transcriptomics
27230.0	25157961	False	False	True	transcriptomics
27232.0	25157961	False	False	True	transcriptomics
387680.0	25157961	False	False	True	transcriptomics
27235.0	25157961	False	False	True	transcriptomics
27242.0	25157961	False	False	True	transcriptomics
27244.0	25157961	False	False	True	transcriptomics
27247.0	25157961	False	False	True	transcriptomics
92799.0	25157961	False	False	True	transcriptomics
92815.0	25157961	False	False	True	transcriptomics
92822.0	25157961	False	False	True	transcriptomics
158358.0	25157961	False	False	True	transcriptomics
27292.0	25157961	False	False	True	transcriptomics
27293.0	25157961	False	False	True	transcriptomics
92840.0	25157961	False	False	True	transcriptomics
27314.0	25157961	False	False	True	transcriptomics
387763.0	25157961	False	False	True	transcriptomics
27316.0	25157961	False	False	True	transcriptomics
92856.0	25157961	False	False	True	transcriptomics
27324.0	25157961	False	False	True	transcriptomics
158399.0	25157961	False	False	True	transcriptomics
387778.0	25157961	False	False	True	transcriptomics
27335.0	25157961	False	False	True	transcriptomics
27338.0	25157961	False	False	True	transcriptomics
256714.0	25157961	False	False	True	transcriptomics
27344.0	25157961	False	False	True	transcriptomics
27345.0	25157961	False	False	True	transcriptomics
27348.0	25157961	False	False	True	transcriptomics
158427.0	25157961	False	False	True	transcriptomics
92922.0	25157961	False	False	True	transcriptomics
256764.0	25157961	False	False	True	transcriptomics
27433.0	25157961	False	False	True	transcriptomics
158511.0	25157961	False	False	True	transcriptomics
27445.0	25157961	False	False	True	transcriptomics
93035.0	25157961	False	False	True	transcriptomics
93058.0	25157961	False	False	True	transcriptomics
93099.0	25157961	False	False	True	transcriptomics
93100.0	25157961	False	False	True	transcriptomics
60343.0	25157961	False	False	True	transcriptomics
93129.0	25157961	False	False	True	transcriptomics
257000.0	25157961	False	False	True	transcriptomics
93166.0	25157961	False	False	True	transcriptomics
60401.0	25157961	False	False	True	transcriptomics
60412.0	25157961	False	False	True	transcriptomics
60436.0	25157961	False	False	True	transcriptomics
60437.0	25157961	False	False	True	transcriptomics
388135.0	25157961	False	False	True	transcriptomics
126003.0	25157961	False	False	True	transcriptomics
100133941.0	25157961	False	False	True	transcriptomics
126006.0	25157961	False	False	True	transcriptomics
60481.0	25157961	False	False	True	transcriptomics
60487.0	25157961	False	False	True	transcriptomics
60492.0	25157961	False	False	True	transcriptomics
60493.0	25157961	False	False	True	transcriptomics
257106.0	25157961	False	False	True	transcriptomics
60509.0	25157961	False	False	True	transcriptomics
126068.0	25157961	False	False	True	transcriptomics
126075.0	25157961	False	False	True	transcriptomics
388228.0	25157961	False	False	True	transcriptomics
60560.0	25157961	False	False	True	transcriptomics
257169.0	25157961	False	False	True	transcriptomics
60561.0	25157961	False	False	True	transcriptomics
158880.0	25157961	False	False	True	transcriptomics
60592.0	25157961	False	False	True	transcriptomics
126129.0	25157961	False	False	True	transcriptomics
388272.0	25157961	False	False	True	transcriptomics
126133.0	25157961	False	False	True	transcriptomics
60626.0	25157961	False	False	True	transcriptomics
388323.0	25157961	False	False	True	transcriptomics
60681.0	25157961	False	False	True	transcriptomics
388403.0	25157961	False	False	True	transcriptomics
93517.0	25157961	False	False	True	transcriptomics
257364.0	25157961	False	False	True	transcriptomics
126298.0	25157961	False	False	True	transcriptomics
126299.0	25157961	False	False	True	transcriptomics
126321.0	25157961	False	False	True	transcriptomics
159090.0	25157961	False	False	True	transcriptomics
257415.0	25157961	False	False	True	transcriptomics
126353.0	25157961	False	False	True	transcriptomics
93611.0	25157961	False	False	True	transcriptomics
126410.0	25157961	False	False	True	transcriptomics
93643.0	25157961	False	False	True	transcriptomics
388564.0	25157961	False	False	True	transcriptomics
93663.0	25157961	False	False	True	transcriptomics
93664.0	25157961	False	False	True	transcriptomics
126433.0	25157961	False	False	True	transcriptomics
388633.0	25157961	False	False	True	transcriptomics
388662.0	25157961	False	False	True	transcriptomics
28227.0	25157961	False	False	True	transcriptomics
388695.0	25157961	False	False	True	transcriptomics
126567.0	25157961	False	False	True	transcriptomics
388743.0	25157961	False	False	True	transcriptomics
126626.0	25157961	False	False	True	transcriptomics
388789.0	25157961	False	False	True	transcriptomics
126695.0	25157961	False	False	True	transcriptomics
93953.0	25157961	False	False	True	transcriptomics
388886.0	25157961	False	False	True	transcriptomics
93986.0	25157961	False	False	True	transcriptomics
94005.0	25157961	False	False	True	transcriptomics
126792.0	25157961	False	False	True	transcriptomics
94025.0	25157961	False	False	True	transcriptomics
388963.0	25157961	False	False	True	transcriptomics
94059.0	25157961	False	False	True	transcriptomics
94081.0	25157961	False	False	True	transcriptomics
94097.0	25157961	False	False	True	transcriptomics
94101.0	25157961	False	False	True	transcriptomics
94107.0	25157961	False	False	True	transcriptomics
94120.0	25157961	False	False	True	transcriptomics
94121.0	25157961	False	False	True	transcriptomics
552889.0	25157961	False	False	True	transcriptomics
258010.0	25157961	False	False	True	transcriptomics
126969.0	25157961	False	False	True	transcriptomics
94241.0	25157961	False	False	True	transcriptomics
127018.0	25157961	False	False	True	transcriptomics
102723631.0	25157961	False	False	True	transcriptomics
389289.0	25157961	False	False	True	transcriptomics
192683.0	25157961	False	False	True	transcriptomics
389333.0	25157961	False	False	True	transcriptomics
389337.0	25157961	False	False	True	transcriptomics
159963.0	25157961	False	False	True	transcriptomics
28951.0	25157961	False	False	True	transcriptomics
28965.0	25157961	False	False	True	transcriptomics
28973.0	25157961	False	False	True	transcriptomics
28974.0	25157961	False	False	True	transcriptomics
28976.0	25157961	False	False	True	transcriptomics
28981.0	25157961	False	False	True	transcriptomics
28985.0	25157961	False	False	True	transcriptomics
28987.0	25157961	False	False	True	transcriptomics
28988.0	25157961	False	False	True	transcriptomics
28989.0	25157961	False	False	True	transcriptomics
28996.0	25157961	False	False	True	transcriptomics
29028.0	25157961	False	False	True	transcriptomics
29035.0	25157961	False	False	True	transcriptomics
29058.0	25157961	False	False	True	transcriptomics
29062.0	25157961	False	False	True	transcriptomics
29070.0	25157961	False	False	True	transcriptomics
29072.0	25157961	False	False	True	transcriptomics
29085.0	25157961	False	False	True	transcriptomics
29089.0	25157961	False	False	True	transcriptomics
29093.0	25157961	False	False	True	transcriptomics
389541.0	25157961	False	False	True	transcriptomics
29099.0	25157961	False	False	True	transcriptomics
29100.0	25157961	False	False	True	transcriptomics
29102.0	25157961	False	False	True	transcriptomics
29105.0	25157961	False	False	True	transcriptomics
29107.0	25157961	False	False	True	transcriptomics
29109.0	25157961	False	False	True	transcriptomics
29110.0	25157961	False	False	True	transcriptomics
29116.0	25157961	False	False	True	transcriptomics
29121.0	25157961	False	False	True	transcriptomics
29123.0	25157961	False	False	True	transcriptomics
29127.0	25157961	False	False	True	transcriptomics
127579.0	25157961	False	False	True	transcriptomics
389792.0	25157961	False	False	True	transcriptomics
160428.0	25157961	False	False	True	transcriptomics
389813.0	25157961	False	False	True	transcriptomics
127687.0	25157961	False	False	True	transcriptomics
127700.0	25157961	False	False	True	transcriptomics
127707.0	25157961	False	False	True	transcriptomics
160518.0	25157961	False	False	True	transcriptomics
127845.0	25157961	False	False	True	transcriptomics
127933.0	25157961	False	False	True	transcriptomics
160760.0	25157961	False	False	True	transcriptomics
29761.0	25157961	False	False	True	transcriptomics
128077.0	25157961	False	False	True	transcriptomics
29775.0	25157961	False	False	True	transcriptomics
160851.0	25157961	False	False	True	transcriptomics
29801.0	25157961	False	False	True	transcriptomics
29803.0	25157961	False	False	True	transcriptomics
259217.0	25157961	False	False	True	transcriptomics
29841.0	25157961	False	False	True	transcriptomics
128153.0	25157961	False	False	True	transcriptomics
259230.0	25157961	False	False	True	transcriptomics
29855.0	25157961	False	False	True	transcriptomics
29882.0	25157961	False	False	True	transcriptomics
29886.0	25157961	False	False	True	transcriptomics
29890.0	25157961	False	False	True	transcriptomics
259266.0	25157961	False	False	True	transcriptomics
29894.0	25157961	False	False	True	transcriptomics
29896.0	25157961	False	False	True	transcriptomics
29899.0	25157961	False	False	True	transcriptomics
29902.0	25157961	False	False	True	transcriptomics
29904.0	25157961	False	False	True	transcriptomics
29911.0	25157961	False	False	True	transcriptomics
29916.0	25157961	False	False	True	transcriptomics
29922.0	25157961	False	False	True	transcriptomics
29927.0	25157961	False	False	True	transcriptomics
128240.0	25157961	False	False	True	transcriptomics
29940.0	25157961	False	False	True	transcriptomics
29941.0	25157961	False	False	True	transcriptomics
29948.0	25157961	False	False	True	transcriptomics
29950.0	25157961	False	False	True	transcriptomics
29952.0	25157961	False	False	True	transcriptomics
29956.0	25157961	False	False	True	transcriptomics
29966.0	25157961	False	False	True	transcriptomics
29979.0	25157961	False	False	True	transcriptomics
29984.0	25157961	False	False	True	transcriptomics
29985.0	25157961	False	False	True	transcriptomics
29995.0	25157961	False	False	True	transcriptomics
29997.0	25157961	False	False	True	transcriptomics
30000.0	25157961	False	False	True	transcriptomics
30011.0	25157961	False	False	True	transcriptomics
30014.0	25157961	False	False	True	transcriptomics
128338.0	25157961	False	False	True	transcriptomics
161145.0	25157961	False	False	True	transcriptomics
95681.0	25157961	False	False	True	transcriptomics
63035.0	25157961	False	False	True	transcriptomics
161357.0	25157961	False	False	True	transcriptomics
128637.0	25157961	False	False	True	transcriptomics
161436.0	25157961	False	False	True	transcriptomics
128710.0	25157961	False	False	True	transcriptomics
391059.0	25157961	False	False	True	transcriptomics
129080.0	25157961	False	False	True	transcriptomics
161882.0	25157961	False	False	True	transcriptomics
30818.0	25157961	False	False	True	transcriptomics
30827.0	25157961	False	False	True	transcriptomics
30832.0	25157961	False	False	True	transcriptomics
30844.0	25157961	False	False	True	transcriptomics
30846.0	25157961	False	False	True	transcriptomics
30849.0	25157961	False	False	True	transcriptomics
391356.0	25157961	False	False	True	transcriptomics
30968.0	25157961	False	False	True	transcriptomics
653583.0	25157961	False	False	True	transcriptomics
129303.0	25157961	False	False	True	transcriptomics
162073.0	25157961	False	False	True	transcriptomics
63874.0	25157961	False	False	True	transcriptomics
63893.0	25157961	False	False	True	transcriptomics
63898.0	25157961	False	False	True	transcriptomics
63901.0	25157961	False	False	True	transcriptomics
63917.0	25157961	False	False	True	transcriptomics
63920.0	25157961	False	False	True	transcriptomics
63926.0	25157961	False	False	True	transcriptomics
63929.0	25157961	False	False	True	transcriptomics
63951.0	25157961	False	False	True	transcriptomics
63967.0	25157961	False	False	True	transcriptomics
63976.0	25157961	False	False	True	transcriptomics
63982.0	25157961	False	False	True	transcriptomics
129531.0	25157961	False	False	True	transcriptomics
64061.0	25157961	False	False	True	transcriptomics
64063.0	25157961	False	False	True	transcriptomics
64067.0	25157961	False	False	True	transcriptomics
64077.0	25157961	False	False	True	transcriptomics
64078.0	25157961	False	False	True	transcriptomics
64081.0	25157961	False	False	True	transcriptomics
64083.0	25157961	False	False	True	transcriptomics
64084.0	25157961	False	False	True	transcriptomics
64087.0	25157961	False	False	True	transcriptomics
64094.0	25157961	False	False	True	transcriptomics
64112.0	25157961	False	False	True	transcriptomics
64114.0	25157961	False	False	True	transcriptomics
64127.0	25157961	False	False	True	transcriptomics
64131.0	25157961	False	False	True	transcriptomics
64132.0	25157961	False	False	True	transcriptomics
64135.0	25157961	False	False	True	transcriptomics
64168.0	25157961	False	False	True	transcriptomics
64175.0	25157961	False	False	True	transcriptomics
64207.0	25157961	False	False	True	transcriptomics
64208.0	25157961	False	False	True	transcriptomics
64210.0	25157961	False	False	True	transcriptomics
162514.0	25157961	False	False	True	transcriptomics
64215.0	25157961	False	False	True	transcriptomics
64218.0	25157961	False	False	True	transcriptomics
64219.0	25157961	False	False	True	transcriptomics
64220.0	25157961	False	False	True	transcriptomics
64223.0	25157961	False	False	True	transcriptomics
64225.0	25157961	False	False	True	transcriptomics
64236.0	25157961	False	False	True	transcriptomics
129787.0	25157961	False	False	True	transcriptomics
64282.0	25157961	False	False	True	transcriptomics
64285.0	25157961	False	False	True	transcriptomics
129831.0	25157961	False	False	True	transcriptomics
64319.0	25157961	False	False	True	transcriptomics
64320.0	25157961	False	False	True	transcriptomics
64327.0	25157961	False	False	True	transcriptomics
64328.0	25157961	False	False	True	transcriptomics
64332.0	25157961	False	False	True	transcriptomics
64359.0	25157961	False	False	True	transcriptomics
162681.0	25157961	False	False	True	transcriptomics
64393.0	25157961	False	False	True	transcriptomics
64395.0	25157961	False	False	True	transcriptomics
64398.0	25157961	False	False	True	transcriptomics
64403.0	25157961	False	False	True	transcriptomics
64412.0	25157961	False	False	True	transcriptomics
64418.0	25157961	False	False	True	transcriptomics
64420.0	25157961	False	False	True	transcriptomics
64422.0	25157961	False	False	True	transcriptomics
64423.0	25157961	False	False	True	transcriptomics
64425.0	25157961	False	False	True	transcriptomics
64426.0	25157961	False	False	True	transcriptomics
64431.0	25157961	False	False	True	transcriptomics
64434.0	25157961	False	False	True	transcriptomics
130013.0	25157961	False	False	True	transcriptomics
326625.0	25157961	False	False	True	transcriptomics
130074.0	25157961	False	False	True	transcriptomics
64581.0	25157961	False	False	True	transcriptomics
64599.0	25157961	False	False	True	transcriptomics
64601.0	25157961	False	False	True	transcriptomics
100170841.0	25157961	False	False	True	transcriptomics
64651.0	25157961	False	False	True	transcriptomics
162972.0	25157961	False	False	True	transcriptomics
162979.0	25157961	False	False	True	transcriptomics
64689.0	25157961	False	False	True	transcriptomics
64699.0	25157961	False	False	True	transcriptomics
64714.0	25157961	False	False	True	transcriptomics
64718.0	25157961	False	False	True	transcriptomics
130271.0	25157961	False	False	True	transcriptomics
195814.0	25157961	False	False	True	transcriptomics
64747.0	25157961	False	False	True	transcriptomics
64748.0	25157961	False	False	True	transcriptomics
64750.0	25157961	False	False	True	transcriptomics
64753.0	25157961	False	False	True	transcriptomics
64754.0	25157961	False	False	True	transcriptomics
64755.0	25157961	False	False	True	transcriptomics
195827.0	25157961	False	False	True	transcriptomics
64757.0	25157961	False	False	True	transcriptomics
195828.0	25157961	False	False	True	transcriptomics
64760.0	25157961	False	False	True	transcriptomics
64761.0	25157961	False	False	True	transcriptomics
64764.0	25157961	False	False	True	transcriptomics
64768.0	25157961	False	False	True	transcriptomics
64770.0	25157961	False	False	True	transcriptomics
64773.0	25157961	False	False	True	transcriptomics
64776.0	25157961	False	False	True	transcriptomics
64777.0	25157961	False	False	True	transcriptomics
163081.0	25157961	False	False	True	transcriptomics
64794.0	25157961	False	False	True	transcriptomics
64795.0	25157961	False	False	True	transcriptomics
64798.0	25157961	False	False	True	transcriptomics
64799.0	25157961	False	False	True	transcriptomics
163131.0	25157961	False	False	True	transcriptomics
130367.0	25157961	False	False	True	transcriptomics
64840.0	25157961	False	False	True	transcriptomics
64847.0	25157961	False	False	True	transcriptomics
64848.0	25157961	False	False	True	transcriptomics
64849.0	25157961	False	False	True	transcriptomics
64850.0	25157961	False	False	True	transcriptomics
64855.0	25157961	False	False	True	transcriptomics
64856.0	25157961	False	False	True	transcriptomics
130399.0	25157961	False	False	True	transcriptomics
64864.0	25157961	False	False	True	transcriptomics
163183.0	25157961	False	False	True	transcriptomics
64901.0	25157961	False	False	True	transcriptomics
64921.0	25157961	False	False	True	transcriptomics
163227.0	25157961	False	False	True	transcriptomics
64924.0	25157961	False	False	True	transcriptomics
359845.0	25157961	False	False	True	transcriptomics
64943.0	25157961	False	False	True	transcriptomics
64949.0	25157961	False	False	True	transcriptomics
163259.0	25157961	False	False	True	transcriptomics
64960.0	25157961	False	False	True	transcriptomics
130502.0	25157961	False	False	True	transcriptomics
130507.0	25157961	False	False	True	transcriptomics
64975.0	25157961	False	False	True	transcriptomics
64976.0	25157961	False	False	True	transcriptomics
64979.0	25157961	False	False	True	transcriptomics
65003.0	25157961	False	False	True	transcriptomics
65005.0	25157961	False	False	True	transcriptomics
65009.0	25157961	False	False	True	transcriptomics
65010.0	25157961	False	False	True	transcriptomics
130574.0	25157961	False	False	True	transcriptomics
130576.0	25157961	False	False	True	transcriptomics
130589.0	25157961	False	False	True	transcriptomics
65056.0	25157961	False	False	True	transcriptomics
65057.0	25157961	False	False	True	transcriptomics
65059.0	25157961	False	False	True	transcriptomics
130612.0	25157961	False	False	True	transcriptomics
65082.0	25157961	False	False	True	transcriptomics
65083.0	25157961	False	False	True	transcriptomics
65095.0	25157961	False	False	True	transcriptomics
65108.0	25157961	False	False	True	transcriptomics
65109.0	25157961	False	False	True	transcriptomics
65117.0	25157961	False	False	True	transcriptomics
65125.0	25157961	False	False	True	transcriptomics
65220.0	25157961	False	False	True	transcriptomics
65243.0	25157961	False	False	True	transcriptomics
65250.0	25157961	False	False	True	transcriptomics
65263.0	25157961	False	False	True	transcriptomics
65265.0	25157961	False	False	True	transcriptomics
65268.0	25157961	False	False	True	transcriptomics
130814.0	25157961	False	False	True	transcriptomics
130827.0	25157961	False	False	True	transcriptomics
196383.0	25157961	False	False	True	transcriptomics
130888.0	25157961	False	False	True	transcriptomics
131034.0	25157961	False	False	True	transcriptomics
9.0	25181038	False	False	True	transcriptomics
10.0	25181038	False	False	True	transcriptomics
15.0	25181038	False	False	True	transcriptomics
16.0	25181038	False	False	True	transcriptomics
19.0	25181038	False	False	True	transcriptomics
23.0	25181038	False	False	True	transcriptomics
28.0	25181038	False	False	True	transcriptomics
31.0	25181038	False	False	True	transcriptomics
32.0	25181038	False	False	True	transcriptomics
34.0	25181038	False	False	True	transcriptomics
36.0	25181038	False	False	True	transcriptomics
37.0	25181038	False	False	True	transcriptomics
38.0	25181038	False	False	True	transcriptomics
41.0	25181038	False	False	True	transcriptomics
47.0	25181038	False	False	True	transcriptomics
48.0	25181038	False	False	True	transcriptomics
52.0	25181038	False	False	True	transcriptomics
53.0	25181038	False	False	True	transcriptomics
54.0	25181038	False	False	True	transcriptomics
55.0	25181038	False	False	True	transcriptomics
56.0	25181038	False	False	True	transcriptomics
59.0	25181038	False	False	True	transcriptomics
70.0	25181038	False	False	True	transcriptomics
71.0	25181038	False	False	True	transcriptomics
86.0	25181038	False	False	True	transcriptomics
87.0	25181038	False	False	True	transcriptomics
88.0	25181038	False	False	True	transcriptomics
89.0	25181038	False	False	True	transcriptomics
90.0	25181038	False	False	True	transcriptomics
92.0	25181038	False	False	True	transcriptomics
97.0	25181038	False	False	True	transcriptomics
98.0	25181038	False	False	True	transcriptomics
100.0	25181038	False	False	True	transcriptomics
101.0	25181038	False	False	True	transcriptomics
103.0	25181038	False	False	True	transcriptomics
104.0	25181038	False	False	True	transcriptomics
107.0	25181038	False	False	True	transcriptomics
108.0	25181038	False	False	True	transcriptomics
115.0	25181038	False	False	True	transcriptomics
116.0	25181038	False	False	True	transcriptomics
118.0	25181038	False	False	True	transcriptomics
123.0	25181038	False	False	True	transcriptomics
125.0	25181038	False	False	True	transcriptomics
128.0	25181038	False	False	True	transcriptomics
130.0	25181038	False	False	True	transcriptomics
132.0	25181038	False	False	True	transcriptomics
133.0	25181038	False	False	True	transcriptomics
134.0	25181038	False	False	True	transcriptomics
196740.0	25181038	False	False	True	transcriptomics
136.0	25181038	False	False	True	transcriptomics
140.0	25181038	False	False	True	transcriptomics
141.0	25181038	False	False	True	transcriptomics
142.0	25181038	False	False	True	transcriptomics
147.0	25181038	False	False	True	transcriptomics
148.0	25181038	False	False	True	transcriptomics
154.0	25181038	False	False	True	transcriptomics
156.0	25181038	False	False	True	transcriptomics
157.0	25181038	False	False	True	transcriptomics
162.0	25181038	False	False	True	transcriptomics
163.0	25181038	False	False	True	transcriptomics
175.0	25181038	False	False	True	transcriptomics
176.0	25181038	False	False	True	transcriptomics
178.0	25181038	False	False	True	transcriptomics
181.0	25181038	False	False	True	transcriptomics
182.0	25181038	False	False	True	transcriptomics
183.0	25181038	False	False	True	transcriptomics
185.0	25181038	False	False	True	transcriptomics
187.0	25181038	False	False	True	transcriptomics
190.0	25181038	False	False	True	transcriptomics
196.0	25181038	False	False	True	transcriptomics
197.0	25181038	False	False	True	transcriptomics
199.0	25181038	False	False	True	transcriptomics
202.0	25181038	False	False	True	transcriptomics
204.0	25181038	False	False	True	transcriptomics
205.0	25181038	False	False	True	transcriptomics
207.0	25181038	False	False	True	transcriptomics
210.0	25181038	False	False	True	transcriptomics
211.0	25181038	False	False	True	transcriptomics
212.0	25181038	False	False	True	transcriptomics
214.0	25181038	False	False	True	transcriptomics
216.0	25181038	False	False	True	transcriptomics
221.0	25181038	False	False	True	transcriptomics
224.0	25181038	False	False	True	transcriptomics
225.0	25181038	False	False	True	transcriptomics
231.0	25181038	False	False	True	transcriptomics
239.0	25181038	False	False	True	transcriptomics
240.0	25181038	False	False	True	transcriptomics
241.0	25181038	False	False	True	transcriptomics
249.0	25181038	False	False	True	transcriptomics
250.0	25181038	False	False	True	transcriptomics
258.0	25181038	False	False	True	transcriptomics
269.0	25181038	False	False	True	transcriptomics
270.0	25181038	False	False	True	transcriptomics
271.0	25181038	False	False	True	transcriptomics
272.0	25181038	False	False	True	transcriptomics
284.0	25181038	False	False	True	transcriptomics
286.0	25181038	False	False	True	transcriptomics
288.0	25181038	False	False	True	transcriptomics
290.0	25181038	False	False	True	transcriptomics
301.0	25181038	False	False	True	transcriptomics
302.0	25181038	False	False	True	transcriptomics
306.0	25181038	False	False	True	transcriptomics
307.0	25181038	False	False	True	transcriptomics
308.0	25181038	False	False	True	transcriptomics
309.0	25181038	False	False	True	transcriptomics
311.0	25181038	False	False	True	transcriptomics
313.0	25181038	False	False	True	transcriptomics
314.0	25181038	False	False	True	transcriptomics
317.0	25181038	False	False	True	transcriptomics
318.0	25181038	False	False	True	transcriptomics
321.0	25181038	False	False	True	transcriptomics
322.0	25181038	False	False	True	transcriptomics
323.0	25181038	False	False	True	transcriptomics
324.0	25181038	False	False	True	transcriptomics
326.0	25181038	False	False	True	transcriptomics
327.0	25181038	False	False	True	transcriptomics
328.0	25181038	False	False	True	transcriptomics
329.0	25181038	False	False	True	transcriptomics
330.0	25181038	False	False	True	transcriptomics
332.0	25181038	False	False	True	transcriptomics
334.0	25181038	False	False	True	transcriptomics
335.0	25181038	False	False	True	transcriptomics
336.0	25181038	False	False	True	transcriptomics
131408.0	25181038	False	False	True	transcriptomics
347.0	25181038	False	False	True	transcriptomics
350.0	25181038	False	False	True	transcriptomics
353.0	25181038	False	False	True	transcriptomics
354.0	25181038	False	False	True	transcriptomics
355.0	25181038	False	False	True	transcriptomics
356.0	25181038	False	False	True	transcriptomics
357.0	25181038	False	False	True	transcriptomics
358.0	25181038	False	False	True	transcriptomics
359.0	25181038	False	False	True	transcriptomics
360.0	25181038	False	False	True	transcriptomics
362.0	25181038	False	False	True	transcriptomics
366.0	25181038	False	False	True	transcriptomics
367.0	25181038	False	False	True	transcriptomics
369.0	25181038	False	False	True	transcriptomics
374.0	25181038	False	False	True	transcriptomics
375.0	25181038	False	False	True	transcriptomics
377.0	25181038	False	False	True	transcriptomics
378.0	25181038	False	False	True	transcriptomics
379.0	25181038	False	False	True	transcriptomics
384.0	25181038	False	False	True	transcriptomics
388.0	25181038	False	False	True	transcriptomics
391.0	25181038	False	False	True	transcriptomics
392.0	25181038	False	False	True	transcriptomics
393.0	25181038	False	False	True	transcriptomics
394.0	25181038	False	False	True	transcriptomics
395.0	25181038	False	False	True	transcriptomics
396.0	25181038	False	False	True	transcriptomics
397.0	25181038	False	False	True	transcriptomics
400.0	25181038	False	False	True	transcriptomics
401.0	25181038	False	False	True	transcriptomics
402.0	25181038	False	False	True	transcriptomics
403.0	25181038	False	False	True	transcriptomics
406.0	25181038	False	False	True	transcriptomics
407.0	25181038	False	False	True	transcriptomics
408.0	25181038	False	False	True	transcriptomics
409.0	25181038	False	False	True	transcriptomics
411.0	25181038	False	False	True	transcriptomics
412.0	25181038	False	False	True	transcriptomics
417.0	25181038	False	False	True	transcriptomics
419.0	25181038	False	False	True	transcriptomics
421.0	25181038	False	False	True	transcriptomics
427.0	25181038	False	False	True	transcriptomics
432.0	25181038	False	False	True	transcriptomics
433.0	25181038	False	False	True	transcriptomics
439.0	25181038	False	False	True	transcriptomics
444.0	25181038	False	False	True	transcriptomics
445.0	25181038	False	False	True	transcriptomics
65980.0	25181038	False	False	True	transcriptomics
65985.0	25181038	False	False	True	transcriptomics
65986.0	25181038	False	False	True	transcriptomics
65988.0	25181038	False	False	True	transcriptomics
65990.0	25181038	False	False	True	transcriptomics
65992.0	25181038	False	False	True	transcriptomics
65993.0	25181038	False	False	True	transcriptomics
460.0	25181038	False	False	True	transcriptomics
462.0	25181038	False	False	True	transcriptomics
463.0	25181038	False	False	True	transcriptomics
65998.0	25181038	False	False	True	transcriptomics
466.0	25181038	False	False	True	transcriptomics
467.0	25181038	False	False	True	transcriptomics
66002.0	25181038	False	False	True	transcriptomics
471.0	25181038	False	False	True	transcriptomics
472.0	25181038	False	False	True	transcriptomics
473.0	25181038	False	False	True	transcriptomics
131544.0	25181038	False	False	True	transcriptomics
475.0	25181038	False	False	True	transcriptomics
476.0	25181038	False	False	True	transcriptomics
481.0	25181038	False	False	True	transcriptomics
483.0	25181038	False	False	True	transcriptomics
490.0	25181038	False	False	True	transcriptomics
491.0	25181038	False	False	True	transcriptomics
493.0	25181038	False	False	True	transcriptomics
131566.0	25181038	False	False	True	transcriptomics
496.0	25181038	False	False	True	transcriptomics
498.0	25181038	False	False	True	transcriptomics
66036.0	25181038	False	False	True	transcriptomics
506.0	25181038	False	False	True	transcriptomics
509.0	25181038	False	False	True	transcriptomics
513.0	25181038	False	False	True	transcriptomics
514.0	25181038	False	False	True	transcriptomics
515.0	25181038	False	False	True	transcriptomics
516.0	25181038	False	False	True	transcriptomics
518.0	25181038	False	False	True	transcriptomics
521.0	25181038	False	False	True	transcriptomics
522.0	25181038	False	False	True	transcriptomics
526.0	25181038	False	False	True	transcriptomics
528.0	25181038	False	False	True	transcriptomics
529.0	25181038	False	False	True	transcriptomics
131601.0	25181038	False	False	True	transcriptomics
534.0	25181038	False	False	True	transcriptomics
537.0	25181038	False	False	True	transcriptomics
538.0	25181038	False	False	True	transcriptomics
540.0	25181038	False	False	True	transcriptomics
545.0	25181038	False	False	True	transcriptomics
546.0	25181038	False	False	True	transcriptomics
547.0	25181038	False	False	True	transcriptomics
549.0	25181038	False	False	True	transcriptomics
552.0	25181038	False	False	True	transcriptomics
553.0	25181038	False	False	True	transcriptomics
558.0	25181038	False	False	True	transcriptomics
572.0	25181038	False	False	True	transcriptomics
575.0	25181038	False	False	True	transcriptomics
576.0	25181038	False	False	True	transcriptomics
577.0	25181038	False	False	True	transcriptomics
578.0	25181038	False	False	True	transcriptomics
580.0	25181038	False	False	True	transcriptomics
581.0	25181038	False	False	True	transcriptomics
585.0	25181038	False	False	True	transcriptomics
586.0	25181038	False	False	True	transcriptomics
587.0	25181038	False	False	True	transcriptomics
595.0	25181038	False	False	True	transcriptomics
596.0	25181038	False	False	True	transcriptomics
597.0	25181038	False	False	True	transcriptomics
598.0	25181038	False	False	True	transcriptomics
602.0	25181038	False	False	True	transcriptomics
604.0	25181038	False	False	True	transcriptomics
611.0	25181038	False	False	True	transcriptomics
613.0	25181038	False	False	True	transcriptomics
617.0	25181038	False	False	True	transcriptomics
622.0	25181038	False	False	True	transcriptomics
633.0	25181038	False	False	True	transcriptomics
634.0	25181038	False	False	True	transcriptomics
635.0	25181038	False	False	True	transcriptomics
636.0	25181038	False	False	True	transcriptomics
637.0	25181038	False	False	True	transcriptomics
639.0	25181038	False	False	True	transcriptomics
640.0	25181038	False	False	True	transcriptomics
641.0	25181038	False	False	True	transcriptomics
642.0	25181038	False	False	True	transcriptomics
643.0	25181038	False	False	True	transcriptomics
644.0	25181038	False	False	True	transcriptomics
645.0	25181038	False	False	True	transcriptomics
646.0	25181038	False	False	True	transcriptomics
648.0	25181038	False	False	True	transcriptomics
652.0	25181038	False	False	True	transcriptomics
654.0	25181038	False	False	True	transcriptomics
657.0	25181038	False	False	True	transcriptomics
661.0	25181038	False	False	True	transcriptomics
662.0	25181038	False	False	True	transcriptomics
663.0	25181038	False	False	True	transcriptomics
664.0	25181038	False	False	True	transcriptomics
669.0	25181038	False	False	True	transcriptomics
671.0	25181038	False	False	True	transcriptomics
672.0	25181038	False	False	True	transcriptomics
673.0	25181038	False	False	True	transcriptomics
675.0	25181038	False	False	True	transcriptomics
677.0	25181038	False	False	True	transcriptomics
678.0	25181038	False	False	True	transcriptomics
683.0	25181038	False	False	True	transcriptomics
684.0	25181038	False	False	True	transcriptomics
687.0	25181038	False	False	True	transcriptomics
688.0	25181038	False	False	True	transcriptomics
689.0	25181038	False	False	True	transcriptomics
694.0	25181038	False	False	True	transcriptomics
695.0	25181038	False	False	True	transcriptomics
696.0	25181038	False	False	True	transcriptomics
699.0	25181038	False	False	True	transcriptomics
701.0	25181038	False	False	True	transcriptomics
705.0	25181038	False	False	True	transcriptomics
706.0	25181038	False	False	True	transcriptomics
708.0	25181038	False	False	True	transcriptomics
710.0	25181038	False	False	True	transcriptomics
712.0	25181038	False	False	True	transcriptomics
713.0	25181038	False	False	True	transcriptomics
197320.0	25181038	False	False	True	transcriptomics
716.0	25181038	False	False	True	transcriptomics
718.0	25181038	False	False	True	transcriptomics
719.0	25181038	False	False	True	transcriptomics
728.0	25181038	False	False	True	transcriptomics
729.0	25181038	False	False	True	transcriptomics
732.0	25181038	False	False	True	transcriptomics
733.0	25181038	False	False	True	transcriptomics
738.0	25181038	False	False	True	transcriptomics
740.0	25181038	False	False	True	transcriptomics
745.0	25181038	False	False	True	transcriptomics
746.0	25181038	False	False	True	transcriptomics
752.0	25181038	False	False	True	transcriptomics
753.0	25181038	False	False	True	transcriptomics
754.0	25181038	False	False	True	transcriptomics
758.0	25181038	False	False	True	transcriptomics
759.0	25181038	False	False	True	transcriptomics
760.0	25181038	False	False	True	transcriptomics
762.0	25181038	False	False	True	transcriptomics
766.0	25181038	False	False	True	transcriptomics
771.0	25181038	False	False	True	transcriptomics
777.0	25181038	False	False	True	transcriptomics
780.0	25181038	False	False	True	transcriptomics
781.0	25181038	False	False	True	transcriptomics
786.0	25181038	False	False	True	transcriptomics
788.0	25181038	False	False	True	transcriptomics
790.0	25181038	False	False	True	transcriptomics
794.0	25181038	False	False	True	transcriptomics
797.0	25181038	False	False	True	transcriptomics
799.0	25181038	False	False	True	transcriptomics
801.0	25181038	False	False	True	transcriptomics
805.0	25181038	False	False	True	transcriptomics
808.0	25181038	False	False	True	transcriptomics
810.0	25181038	False	False	True	transcriptomics
811.0	25181038	False	False	True	transcriptomics
813.0	25181038	False	False	True	transcriptomics
815.0	25181038	False	False	True	transcriptomics
816.0	25181038	False	False	True	transcriptomics
818.0	25181038	False	False	True	transcriptomics
819.0	25181038	False	False	True	transcriptomics
820.0	25181038	False	False	True	transcriptomics
821.0	25181038	False	False	True	transcriptomics
822.0	25181038	False	False	True	transcriptomics
824.0	25181038	False	False	True	transcriptomics
826.0	25181038	False	False	True	transcriptomics
831.0	25181038	False	False	True	transcriptomics
832.0	25181038	False	False	True	transcriptomics
833.0	25181038	False	False	True	transcriptomics
834.0	25181038	False	False	True	transcriptomics
836.0	25181038	False	False	True	transcriptomics
837.0	25181038	False	False	True	transcriptomics
838.0	25181038	False	False	True	transcriptomics
839.0	25181038	False	False	True	transcriptomics
840.0	25181038	False	False	True	transcriptomics
842.0	25181038	False	False	True	transcriptomics
843.0	25181038	False	False	True	transcriptomics
845.0	25181038	False	False	True	transcriptomics
847.0	25181038	False	False	True	transcriptomics
857.0	25181038	False	False	True	transcriptomics
858.0	25181038	False	False	True	transcriptomics
859.0	25181038	False	False	True	transcriptomics
860.0	25181038	False	False	True	transcriptomics
862.0	25181038	False	False	True	transcriptomics
863.0	25181038	False	False	True	transcriptomics
865.0	25181038	False	False	True	transcriptomics
866.0	25181038	False	False	True	transcriptomics
867.0	25181038	False	False	True	transcriptomics
868.0	25181038	False	False	True	transcriptomics
873.0	25181038	False	False	True	transcriptomics
874.0	25181038	False	False	True	transcriptomics
881.0	25181038	False	False	True	transcriptomics
887.0	25181038	False	False	True	transcriptomics
890.0	25181038	False	False	True	transcriptomics
891.0	25181038	False	False	True	transcriptomics
894.0	25181038	False	False	True	transcriptomics
898.0	25181038	False	False	True	transcriptomics
899.0	25181038	False	False	True	transcriptomics
900.0	25181038	False	False	True	transcriptomics
902.0	25181038	False	False	True	transcriptomics
908.0	25181038	False	False	True	transcriptomics
909.0	25181038	False	False	True	transcriptomics
910.0	25181038	False	False	True	transcriptomics
911.0	25181038	False	False	True	transcriptomics
912.0	25181038	False	False	True	transcriptomics
914.0	25181038	False	False	True	transcriptomics
915.0	25181038	False	False	True	transcriptomics
916.0	25181038	False	False	True	transcriptomics
917.0	25181038	False	False	True	transcriptomics
919.0	25181038	False	False	True	transcriptomics
920.0	25181038	False	False	True	transcriptomics
921.0	25181038	False	False	True	transcriptomics
922.0	25181038	False	False	True	transcriptomics
923.0	25181038	False	False	True	transcriptomics
924.0	25181038	False	False	True	transcriptomics
928.0	25181038	False	False	True	transcriptomics
929.0	25181038	False	False	True	transcriptomics
930.0	25181038	False	False	True	transcriptomics
931.0	25181038	False	False	True	transcriptomics
932.0	25181038	False	False	True	transcriptomics
933.0	25181038	False	False	True	transcriptomics
940.0	25181038	False	False	True	transcriptomics
943.0	25181038	False	False	True	transcriptomics
944.0	25181038	False	False	True	transcriptomics
945.0	25181038	False	False	True	transcriptomics
946.0	25181038	False	False	True	transcriptomics
948.0	25181038	False	False	True	transcriptomics
951.0	25181038	False	False	True	transcriptomics
952.0	25181038	False	False	True	transcriptomics
958.0	25181038	False	False	True	transcriptomics
960.0	25181038	False	False	True	transcriptomics
961.0	25181038	False	False	True	transcriptomics
962.0	25181038	False	False	True	transcriptomics
963.0	25181038	False	False	True	transcriptomics
965.0	25181038	False	False	True	transcriptomics
967.0	25181038	False	False	True	transcriptomics
969.0	25181038	False	False	True	transcriptomics
972.0	25181038	False	False	True	transcriptomics
973.0	25181038	False	False	True	transcriptomics
974.0	25181038	False	False	True	transcriptomics
975.0	25181038	False	False	True	transcriptomics
978.0	25181038	False	False	True	transcriptomics
983.0	25181038	False	False	True	transcriptomics
987.0	25181038	False	False	True	transcriptomics
988.0	25181038	False	False	True	transcriptomics
989.0	25181038	False	False	True	transcriptomics
990.0	25181038	False	False	True	transcriptomics
991.0	25181038	False	False	True	transcriptomics
993.0	25181038	False	False	True	transcriptomics
994.0	25181038	False	False	True	transcriptomics
995.0	25181038	False	False	True	transcriptomics
996.0	25181038	False	False	True	transcriptomics
999.0	25181038	False	False	True	transcriptomics
1001.0	25181038	False	False	True	transcriptomics
1014.0	25181038	False	False	True	transcriptomics
1015.0	25181038	False	False	True	transcriptomics
1017.0	25181038	False	False	True	transcriptomics
1020.0	25181038	False	False	True	transcriptomics
1021.0	25181038	False	False	True	transcriptomics
1024.0	25181038	False	False	True	transcriptomics
1026.0	25181038	False	False	True	transcriptomics
1027.0	25181038	False	False	True	transcriptomics
1028.0	25181038	False	False	True	transcriptomics
1030.0	25181038	False	False	True	transcriptomics
1031.0	25181038	False	False	True	transcriptomics
1032.0	25181038	False	False	True	transcriptomics
1033.0	25181038	False	False	True	transcriptomics
1036.0	25181038	False	False	True	transcriptomics
1039.0	25181038	False	False	True	transcriptomics
1040.0	25181038	False	False	True	transcriptomics
1043.0	25181038	False	False	True	transcriptomics
1044.0	25181038	False	False	True	transcriptomics
1048.0	25181038	False	False	True	transcriptomics
1050.0	25181038	False	False	True	transcriptomics
1052.0	25181038	False	False	True	transcriptomics
1054.0	25181038	False	False	True	transcriptomics
1058.0	25181038	False	False	True	transcriptomics
1062.0	25181038	False	False	True	transcriptomics
1063.0	25181038	False	False	True	transcriptomics
1070.0	25181038	False	False	True	transcriptomics
1071.0	25181038	False	False	True	transcriptomics
1075.0	25181038	False	False	True	transcriptomics
1087.0	25181038	False	False	True	transcriptomics
1088.0	25181038	False	False	True	transcriptomics
1101.0	25181038	False	False	True	transcriptomics
1103.0	25181038	False	False	True	transcriptomics
1105.0	25181038	False	False	True	transcriptomics
1107.0	25181038	False	False	True	transcriptomics
1111.0	25181038	False	False	True	transcriptomics
1112.0	25181038	False	False	True	transcriptomics
1116.0	25181038	False	False	True	transcriptomics
1119.0	25181038	False	False	True	transcriptomics
1121.0	25181038	False	False	True	transcriptomics
1123.0	25181038	False	False	True	transcriptomics
1130.0	25181038	False	False	True	transcriptomics
1133.0	25181038	False	False	True	transcriptomics
1135.0	25181038	False	False	True	transcriptomics
1136.0	25181038	False	False	True	transcriptomics
1137.0	25181038	False	False	True	transcriptomics
1140.0	25181038	False	False	True	transcriptomics
1141.0	25181038	False	False	True	transcriptomics
1142.0	25181038	False	False	True	transcriptomics
1144.0	25181038	False	False	True	transcriptomics
1145.0	25181038	False	False	True	transcriptomics
1146.0	25181038	False	False	True	transcriptomics
1153.0	25181038	False	False	True	transcriptomics
1154.0	25181038	False	False	True	transcriptomics
1155.0	25181038	False	False	True	transcriptomics
1160.0	25181038	False	False	True	transcriptomics
1161.0	25181038	False	False	True	transcriptomics
1164.0	25181038	False	False	True	transcriptomics
1173.0	25181038	False	False	True	transcriptomics
1178.0	25181038	False	False	True	transcriptomics
1188.0	25181038	False	False	True	transcriptomics
1191.0	25181038	False	False	True	transcriptomics
1195.0	25181038	False	False	True	transcriptomics
1198.0	25181038	False	False	True	transcriptomics
1200.0	25181038	False	False	True	transcriptomics
1203.0	25181038	False	False	True	transcriptomics
1207.0	25181038	False	False	True	transcriptomics
1209.0	25181038	False	False	True	transcriptomics
1211.0	25181038	False	False	True	transcriptomics
1215.0	25181038	False	False	True	transcriptomics
1230.0	25181038	False	False	True	transcriptomics
1232.0	25181038	False	False	True	transcriptomics
1233.0	25181038	False	False	True	transcriptomics
1234.0	25181038	False	False	True	transcriptomics
1237.0	25181038	False	False	True	transcriptomics
1258.0	25181038	False	False	True	transcriptomics
1259.0	25181038	False	False	True	transcriptomics
1263.0	25181038	False	False	True	transcriptomics
1264.0	25181038	False	False	True	transcriptomics
1265.0	25181038	False	False	True	transcriptomics
1267.0	25181038	False	False	True	transcriptomics
1268.0	25181038	False	False	True	transcriptomics
1271.0	25181038	False	False	True	transcriptomics
1277.0	25181038	False	False	True	transcriptomics
1278.0	25181038	False	False	True	transcriptomics
1285.0	25181038	False	False	True	transcriptomics
1287.0	25181038	False	False	True	transcriptomics
1288.0	25181038	False	False	True	transcriptomics
1289.0	25181038	False	False	True	transcriptomics
1290.0	25181038	False	False	True	transcriptomics
1293.0	25181038	False	False	True	transcriptomics
1294.0	25181038	False	False	True	transcriptomics
1296.0	25181038	False	False	True	transcriptomics
1297.0	25181038	False	False	True	transcriptomics
1298.0	25181038	False	False	True	transcriptomics
1299.0	25181038	False	False	True	transcriptomics
1300.0	25181038	False	False	True	transcriptomics
1301.0	25181038	False	False	True	transcriptomics
1302.0	25181038	False	False	True	transcriptomics
1305.0	25181038	False	False	True	transcriptomics
1310.0	25181038	False	False	True	transcriptomics
1312.0	25181038	False	False	True	transcriptomics
1314.0	25181038	False	False	True	transcriptomics
1315.0	25181038	False	False	True	transcriptomics
1317.0	25181038	False	False	True	transcriptomics
1318.0	25181038	False	False	True	transcriptomics
1326.0	25181038	False	False	True	transcriptomics
1329.0	25181038	False	False	True	transcriptomics
1345.0	25181038	False	False	True	transcriptomics
1347.0	25181038	False	False	True	transcriptomics
1349.0	25181038	False	False	True	transcriptomics
1350.0	25181038	False	False	True	transcriptomics
1351.0	25181038	False	False	True	transcriptomics
1352.0	25181038	False	False	True	transcriptomics
1353.0	25181038	False	False	True	transcriptomics
1355.0	25181038	False	False	True	transcriptomics
1358.0	25181038	False	False	True	transcriptomics
1359.0	25181038	False	False	True	transcriptomics
1360.0	25181038	False	False	True	transcriptomics
1361.0	25181038	False	False	True	transcriptomics
1362.0	25181038	False	False	True	transcriptomics
1368.0	25181038	False	False	True	transcriptomics
1371.0	25181038	False	False	True	transcriptomics
1374.0	25181038	False	False	True	transcriptomics
1378.0	25181038	False	False	True	transcriptomics
1381.0	25181038	False	False	True	transcriptomics
1384.0	25181038	False	False	True	transcriptomics
1385.0	25181038	False	False	True	transcriptomics
1386.0	25181038	False	False	True	transcriptomics
1387.0	25181038	False	False	True	transcriptomics
1390.0	25181038	False	False	True	transcriptomics
1393.0	25181038	False	False	True	transcriptomics
1395.0	25181038	False	False	True	transcriptomics
1397.0	25181038	False	False	True	transcriptomics
1398.0	25181038	False	False	True	transcriptomics
1400.0	25181038	False	False	True	transcriptomics
1401.0	25181038	False	False	True	transcriptomics
1404.0	25181038	False	False	True	transcriptomics
1408.0	25181038	False	False	True	transcriptomics
1410.0	25181038	False	False	True	transcriptomics
1413.0	25181038	False	False	True	transcriptomics
1418.0	25181038	False	False	True	transcriptomics
1420.0	25181038	False	False	True	transcriptomics
1428.0	25181038	False	False	True	transcriptomics
1429.0	25181038	False	False	True	transcriptomics
1434.0	25181038	False	False	True	transcriptomics
1435.0	25181038	False	False	True	transcriptomics
1436.0	25181038	False	False	True	transcriptomics
1438.0	25181038	False	False	True	transcriptomics
1441.0	25181038	False	False	True	transcriptomics
1443.0	25181038	False	False	True	transcriptomics
1445.0	25181038	False	False	True	transcriptomics
1446.0	25181038	False	False	True	transcriptomics
1448.0	25181038	False	False	True	transcriptomics
1453.0	25181038	False	False	True	transcriptomics
1454.0	25181038	False	False	True	transcriptomics
1455.0	25181038	False	False	True	transcriptomics
1456.0	25181038	False	False	True	transcriptomics
1457.0	25181038	False	False	True	transcriptomics
1459.0	25181038	False	False	True	transcriptomics
1462.0	25181038	False	False	True	transcriptomics
1465.0	25181038	False	False	True	transcriptomics
1471.0	25181038	False	False	True	transcriptomics
1472.0	25181038	False	False	True	transcriptomics
1475.0	25181038	False	False	True	transcriptomics
1476.0	25181038	False	False	True	transcriptomics
1477.0	25181038	False	False	True	transcriptomics
1478.0	25181038	False	False	True	transcriptomics
1479.0	25181038	False	False	True	transcriptomics
1482.0	25181038	False	False	True	transcriptomics
1486.0	25181038	False	False	True	transcriptomics
1488.0	25181038	False	False	True	transcriptomics
1489.0	25181038	False	False	True	transcriptomics
1491.0	25181038	False	False	True	transcriptomics
1493.0	25181038	False	False	True	transcriptomics
1495.0	25181038	False	False	True	transcriptomics
1499.0	25181038	False	False	True	transcriptomics
1501.0	25181038	False	False	True	transcriptomics
1503.0	25181038	False	False	True	transcriptomics
1508.0	25181038	False	False	True	transcriptomics
1510.0	25181038	False	False	True	transcriptomics
1511.0	25181038	False	False	True	transcriptomics
1514.0	25181038	False	False	True	transcriptomics
1515.0	25181038	False	False	True	transcriptomics
1519.0	25181038	False	False	True	transcriptomics
1520.0	25181038	False	False	True	transcriptomics
1521.0	25181038	False	False	True	transcriptomics
1523.0	25181038	False	False	True	transcriptomics
1524.0	25181038	False	False	True	transcriptomics
1528.0	25181038	False	False	True	transcriptomics
1534.0	25181038	False	False	True	transcriptomics
1536.0	25181038	False	False	True	transcriptomics
1537.0	25181038	False	False	True	transcriptomics
1538.0	25181038	False	False	True	transcriptomics
1543.0	25181038	False	False	True	transcriptomics
1544.0	25181038	False	False	True	transcriptomics
1545.0	25181038	False	False	True	transcriptomics
1555.0	25181038	False	False	True	transcriptomics
1559.0	25181038	False	False	True	transcriptomics
1571.0	25181038	False	False	True	transcriptomics
1576.0	25181038	False	False	True	transcriptomics
1584.0	25181038	False	False	True	transcriptomics
1585.0	25181038	False	False	True	transcriptomics
1586.0	25181038	False	False	True	transcriptomics
1594.0	25181038	False	False	True	transcriptomics
1600.0	25181038	False	False	True	transcriptomics
1603.0	25181038	False	False	True	transcriptomics
1604.0	25181038	False	False	True	transcriptomics
1609.0	25181038	False	False	True	transcriptomics
1610.0	25181038	False	False	True	transcriptomics
1612.0	25181038	False	False	True	transcriptomics
1615.0	25181038	False	False	True	transcriptomics
1616.0	25181038	False	False	True	transcriptomics
1620.0	25181038	False	False	True	transcriptomics
1621.0	25181038	False	False	True	transcriptomics
1622.0	25181038	False	False	True	transcriptomics
1627.0	25181038	False	False	True	transcriptomics
1629.0	25181038	False	False	True	transcriptomics
1630.0	25181038	False	False	True	transcriptomics
1632.0	25181038	False	False	True	transcriptomics
1633.0	25181038	False	False	True	transcriptomics
1634.0	25181038	False	False	True	transcriptomics
1635.0	25181038	False	False	True	transcriptomics
1638.0	25181038	False	False	True	transcriptomics
1639.0	25181038	False	False	True	transcriptomics
1642.0	25181038	False	False	True	transcriptomics
1643.0	25181038	False	False	True	transcriptomics
1647.0	25181038	False	False	True	transcriptomics
1650.0	25181038	False	False	True	transcriptomics
1653.0	25181038	False	False	True	transcriptomics
1654.0	25181038	False	False	True	transcriptomics
1656.0	25181038	False	False	True	transcriptomics
1657.0	25181038	False	False	True	transcriptomics
1659.0	25181038	False	False	True	transcriptomics
1665.0	25181038	False	False	True	transcriptomics
1666.0	25181038	False	False	True	transcriptomics
1669.0	25181038	False	False	True	transcriptomics
1672.0	25181038	False	False	True	transcriptomics
1675.0	25181038	False	False	True	transcriptomics
1676.0	25181038	False	False	True	transcriptomics
1677.0	25181038	False	False	True	transcriptomics
1678.0	25181038	False	False	True	transcriptomics
1687.0	25181038	False	False	True	transcriptomics
1690.0	25181038	False	False	True	transcriptomics
1716.0	25181038	False	False	True	transcriptomics
1717.0	25181038	False	False	True	transcriptomics
1719.0	25181038	False	False	True	transcriptomics
1728.0	25181038	False	False	True	transcriptomics
1729.0	25181038	False	False	True	transcriptomics
1734.0	25181038	False	False	True	transcriptomics
1736.0	25181038	False	False	True	transcriptomics
1737.0	25181038	False	False	True	transcriptomics
1738.0	25181038	False	False	True	transcriptomics
1739.0	25181038	False	False	True	transcriptomics
1741.0	25181038	False	False	True	transcriptomics
1746.0	25181038	False	False	True	transcriptomics
1748.0	25181038	False	False	True	transcriptomics
1750.0	25181038	False	False	True	transcriptomics
1755.0	25181038	False	False	True	transcriptomics
1757.0	25181038	False	False	True	transcriptomics
1759.0	25181038	False	False	True	transcriptomics
1760.0	25181038	False	False	True	transcriptomics
1762.0	25181038	False	False	True	transcriptomics
1763.0	25181038	False	False	True	transcriptomics
1770.0	25181038	False	False	True	transcriptomics
1774.0	25181038	False	False	True	transcriptomics
1776.0	25181038	False	False	True	transcriptomics
1783.0	25181038	False	False	True	transcriptomics
1785.0	25181038	False	False	True	transcriptomics
1786.0	25181038	False	False	True	transcriptomics
1787.0	25181038	False	False	True	transcriptomics
1793.0	25181038	False	False	True	transcriptomics
1794.0	25181038	False	False	True	transcriptomics
1795.0	25181038	False	False	True	transcriptomics
1798.0	25181038	False	False	True	transcriptomics
1800.0	25181038	False	False	True	transcriptomics
1803.0	25181038	False	False	True	transcriptomics
1804.0	25181038	False	False	True	transcriptomics
1808.0	25181038	False	False	True	transcriptomics
1809.0	25181038	False	False	True	transcriptomics
1810.0	25181038	False	False	True	transcriptomics
1814.0	25181038	False	False	True	transcriptomics
1816.0	25181038	False	False	True	transcriptomics
1821.0	25181038	False	False	True	transcriptomics
1823.0	25181038	False	False	True	transcriptomics
1826.0	25181038	False	False	True	transcriptomics
1830.0	25181038	False	False	True	transcriptomics
1836.0	25181038	False	False	True	transcriptomics
1837.0	25181038	False	False	True	transcriptomics
1839.0	25181038	False	False	True	transcriptomics
1841.0	25181038	False	False	True	transcriptomics
1843.0	25181038	False	False	True	transcriptomics
1844.0	25181038	False	False	True	transcriptomics
1846.0	25181038	False	False	True	transcriptomics
1847.0	25181038	False	False	True	transcriptomics
1850.0	25181038	False	False	True	transcriptomics
1854.0	25181038	False	False	True	transcriptomics
1856.0	25181038	False	False	True	transcriptomics
1861.0	25181038	False	False	True	transcriptomics
1869.0	25181038	False	False	True	transcriptomics
1874.0	25181038	False	False	True	transcriptomics
1880.0	25181038	False	False	True	transcriptomics
1889.0	25181038	False	False	True	transcriptomics
1891.0	25181038	False	False	True	transcriptomics
1892.0	25181038	False	False	True	transcriptomics
1894.0	25181038	False	False	True	transcriptomics
1896.0	25181038	False	False	True	transcriptomics
1901.0	25181038	False	False	True	transcriptomics
1906.0	25181038	False	False	True	transcriptomics
1910.0	25181038	False	False	True	transcriptomics
1912.0	25181038	False	False	True	transcriptomics
1936.0	25181038	False	False	True	transcriptomics
1939.0	25181038	False	False	True	transcriptomics
1942.0	25181038	False	False	True	transcriptomics
1946.0	25181038	False	False	True	transcriptomics
1948.0	25181038	False	False	True	transcriptomics
1949.0	25181038	False	False	True	transcriptomics
1950.0	25181038	False	False	True	transcriptomics
1952.0	25181038	False	False	True	transcriptomics
1953.0	25181038	False	False	True	transcriptomics
1954.0	25181038	False	False	True	transcriptomics
1958.0	25181038	False	False	True	transcriptomics
1960.0	25181038	False	False	True	transcriptomics
1961.0	25181038	False	False	True	transcriptomics
1965.0	25181038	False	False	True	transcriptomics
1967.0	25181038	False	False	True	transcriptomics
1975.0	25181038	False	False	True	transcriptomics
1978.0	25181038	False	False	True	transcriptomics
1979.0	25181038	False	False	True	transcriptomics
1984.0	25181038	False	False	True	transcriptomics
1991.0	25181038	False	False	True	transcriptomics
1992.0	25181038	False	False	True	transcriptomics
1994.0	25181038	False	False	True	transcriptomics
1997.0	25181038	False	False	True	transcriptomics
1998.0	25181038	False	False	True	transcriptomics
2000.0	25181038	False	False	True	transcriptomics
2004.0	25181038	False	False	True	transcriptomics
2006.0	25181038	False	False	True	transcriptomics
2010.0	25181038	False	False	True	transcriptomics
2014.0	25181038	False	False	True	transcriptomics
2015.0	25181038	False	False	True	transcriptomics
2017.0	25181038	False	False	True	transcriptomics
2021.0	25181038	False	False	True	transcriptomics
2022.0	25181038	False	False	True	transcriptomics
2023.0	25181038	False	False	True	transcriptomics
2026.0	25181038	False	False	True	transcriptomics
2027.0	25181038	False	False	True	transcriptomics
2029.0	25181038	False	False	True	transcriptomics
2034.0	25181038	False	False	True	transcriptomics
2035.0	25181038	False	False	True	transcriptomics
2037.0	25181038	False	False	True	transcriptomics
2039.0	25181038	False	False	True	transcriptomics
2041.0	25181038	False	False	True	transcriptomics
2043.0	25181038	False	False	True	transcriptomics
2047.0	25181038	False	False	True	transcriptomics
2049.0	25181038	False	False	True	transcriptomics
2050.0	25181038	False	False	True	transcriptomics
2055.0	25181038	False	False	True	transcriptomics
2057.0	25181038	False	False	True	transcriptomics
2058.0	25181038	False	False	True	transcriptomics
2060.0	25181038	False	False	True	transcriptomics
2063.0	25181038	False	False	True	transcriptomics
2064.0	25181038	False	False	True	transcriptomics
2067.0	25181038	False	False	True	transcriptomics
2069.0	25181038	False	False	True	transcriptomics
2071.0	25181038	False	False	True	transcriptomics
2072.0	25181038	False	False	True	transcriptomics
2079.0	25181038	False	False	True	transcriptomics
2081.0	25181038	False	False	True	transcriptomics
2091.0	25181038	False	False	True	transcriptomics
2098.0	25181038	False	False	True	transcriptomics
2099.0	25181038	False	False	True	transcriptomics
2100.0	25181038	False	False	True	transcriptomics
2104.0	25181038	False	False	True	transcriptomics
2108.0	25181038	False	False	True	transcriptomics
2109.0	25181038	False	False	True	transcriptomics
2110.0	25181038	False	False	True	transcriptomics
2113.0	25181038	False	False	True	transcriptomics
2115.0	25181038	False	False	True	transcriptomics
2117.0	25181038	False	False	True	transcriptomics
2119.0	25181038	False	False	True	transcriptomics
2120.0	25181038	False	False	True	transcriptomics
2124.0	25181038	False	False	True	transcriptomics
2125.0	25181038	False	False	True	transcriptomics
2128.0	25181038	False	False	True	transcriptomics
2131.0	25181038	False	False	True	transcriptomics
2132.0	25181038	False	False	True	transcriptomics
2135.0	25181038	False	False	True	transcriptomics
2138.0	25181038	False	False	True	transcriptomics
2145.0	25181038	False	False	True	transcriptomics
2146.0	25181038	False	False	True	transcriptomics
2149.0	25181038	False	False	True	transcriptomics
2150.0	25181038	False	False	True	transcriptomics
2152.0	25181038	False	False	True	transcriptomics
2153.0	25181038	False	False	True	transcriptomics
2157.0	25181038	False	False	True	transcriptomics
2161.0	25181038	False	False	True	transcriptomics
2162.0	25181038	False	False	True	transcriptomics
2170.0	25181038	False	False	True	transcriptomics
2175.0	25181038	False	False	True	transcriptomics
2178.0	25181038	False	False	True	transcriptomics
2180.0	25181038	False	False	True	transcriptomics
2181.0	25181038	False	False	True	transcriptomics
2184.0	25181038	False	False	True	transcriptomics
2185.0	25181038	False	False	True	transcriptomics
2188.0	25181038	False	False	True	transcriptomics
2189.0	25181038	False	False	True	transcriptomics
2191.0	25181038	False	False	True	transcriptomics
2193.0	25181038	False	False	True	transcriptomics
2194.0	25181038	False	False	True	transcriptomics
2195.0	25181038	False	False	True	transcriptomics
2199.0	25181038	False	False	True	transcriptomics
2201.0	25181038	False	False	True	transcriptomics
2203.0	25181038	False	False	True	transcriptomics
2204.0	25181038	False	False	True	transcriptomics
2205.0	25181038	False	False	True	transcriptomics
2206.0	25181038	False	False	True	transcriptomics
2208.0	25181038	False	False	True	transcriptomics
2213.0	25181038	False	False	True	transcriptomics
2215.0	25181038	False	False	True	transcriptomics
2217.0	25181038	False	False	True	transcriptomics
2218.0	25181038	False	False	True	transcriptomics
2219.0	25181038	False	False	True	transcriptomics
2220.0	25181038	False	False	True	transcriptomics
2222.0	25181038	False	False	True	transcriptomics
2224.0	25181038	False	False	True	transcriptomics
2230.0	25181038	False	False	True	transcriptomics
2232.0	25181038	False	False	True	transcriptomics
2235.0	25181038	False	False	True	transcriptomics
2237.0	25181038	False	False	True	transcriptomics
2239.0	25181038	False	False	True	transcriptomics
2243.0	25181038	False	False	True	transcriptomics
2245.0	25181038	False	False	True	transcriptomics
2246.0	25181038	False	False	True	transcriptomics
2249.0	25181038	False	False	True	transcriptomics
2251.0	25181038	False	False	True	transcriptomics
2254.0	25181038	False	False	True	transcriptomics
2259.0	25181038	False	False	True	transcriptomics
2260.0	25181038	False	False	True	transcriptomics
2268.0	25181038	False	False	True	transcriptomics
2271.0	25181038	False	False	True	transcriptomics
2273.0	25181038	False	False	True	transcriptomics
2274.0	25181038	False	False	True	transcriptomics
2280.0	25181038	False	False	True	transcriptomics
2287.0	25181038	False	False	True	transcriptomics
2288.0	25181038	False	False	True	transcriptomics
2289.0	25181038	False	False	True	transcriptomics
2294.0	25181038	False	False	True	transcriptomics
2299.0	25181038	False	False	True	transcriptomics
2300.0	25181038	False	False	True	transcriptomics
2302.0	25181038	False	False	True	transcriptomics
2305.0	25181038	False	False	True	transcriptomics
2306.0	25181038	False	False	True	transcriptomics
2308.0	25181038	False	False	True	transcriptomics
2309.0	25181038	False	False	True	transcriptomics
2313.0	25181038	False	False	True	transcriptomics
2314.0	25181038	False	False	True	transcriptomics
2316.0	25181038	False	False	True	transcriptomics
2317.0	25181038	False	False	True	transcriptomics
2318.0	25181038	False	False	True	transcriptomics
2321.0	25181038	False	False	True	transcriptomics
2327.0	25181038	False	False	True	transcriptomics
2330.0	25181038	False	False	True	transcriptomics
2331.0	25181038	False	False	True	transcriptomics
2335.0	25181038	False	False	True	transcriptomics
2339.0	25181038	False	False	True	transcriptomics
2350.0	25181038	False	False	True	transcriptomics
2352.0	25181038	False	False	True	transcriptomics
2353.0	25181038	False	False	True	transcriptomics
2354.0	25181038	False	False	True	transcriptomics
2355.0	25181038	False	False	True	transcriptomics
2357.0	25181038	False	False	True	transcriptomics
2358.0	25181038	False	False	True	transcriptomics
2359.0	25181038	False	False	True	transcriptomics
2395.0	25181038	False	False	True	transcriptomics
2487.0	25181038	False	False	True	transcriptomics
2491.0	25181038	False	False	True	transcriptomics
2495.0	25181038	False	False	True	transcriptomics
2520.0	25181038	False	False	True	transcriptomics
2521.0	25181038	False	False	True	transcriptomics
2523.0	25181038	False	False	True	transcriptomics
2524.0	25181038	False	False	True	transcriptomics
2525.0	25181038	False	False	True	transcriptomics
2526.0	25181038	False	False	True	transcriptomics
2528.0	25181038	False	False	True	transcriptomics
2530.0	25181038	False	False	True	transcriptomics
2531.0	25181038	False	False	True	transcriptomics
2532.0	25181038	False	False	True	transcriptomics
2534.0	25181038	False	False	True	transcriptomics
2537.0	25181038	False	False	True	transcriptomics
2539.0	25181038	False	False	True	transcriptomics
2542.0	25181038	False	False	True	transcriptomics
2547.0	25181038	False	False	True	transcriptomics
2548.0	25181038	False	False	True	transcriptomics
2549.0	25181038	False	False	True	transcriptomics
2550.0	25181038	False	False	True	transcriptomics
2553.0	25181038	False	False	True	transcriptomics
2556.0	25181038	False	False	True	transcriptomics
2558.0	25181038	False	False	True	transcriptomics
2561.0	25181038	False	False	True	transcriptomics
2566.0	25181038	False	False	True	transcriptomics
2568.0	25181038	False	False	True	transcriptomics
2580.0	25181038	False	False	True	transcriptomics
2581.0	25181038	False	False	True	transcriptomics
2582.0	25181038	False	False	True	transcriptomics
2583.0	25181038	False	False	True	transcriptomics
2585.0	25181038	False	False	True	transcriptomics
2589.0	25181038	False	False	True	transcriptomics
2590.0	25181038	False	False	True	transcriptomics
2593.0	25181038	False	False	True	transcriptomics
2596.0	25181038	False	False	True	transcriptomics
2597.0	25181038	False	False	True	transcriptomics
2615.0	25181038	False	False	True	transcriptomics
2617.0	25181038	False	False	True	transcriptomics
2618.0	25181038	False	False	True	transcriptomics
2621.0	25181038	False	False	True	transcriptomics
2622.0	25181038	False	False	True	transcriptomics
2623.0	25181038	False	False	True	transcriptomics
2624.0	25181038	False	False	True	transcriptomics
2625.0	25181038	False	False	True	transcriptomics
2631.0	25181038	False	False	True	transcriptomics
2632.0	25181038	False	False	True	transcriptomics
2633.0	25181038	False	False	True	transcriptomics
2636.0	25181038	False	False	True	transcriptomics
2639.0	25181038	False	False	True	transcriptomics
2642.0	25181038	False	False	True	transcriptomics
2643.0	25181038	False	False	True	transcriptomics
2644.0	25181038	False	False	True	transcriptomics
2645.0	25181038	False	False	True	transcriptomics
2650.0	25181038	False	False	True	transcriptomics
2658.0	25181038	False	False	True	transcriptomics
2661.0	25181038	False	False	True	transcriptomics
2662.0	25181038	False	False	True	transcriptomics
2665.0	25181038	False	False	True	transcriptomics
2669.0	25181038	False	False	True	transcriptomics
2671.0	25181038	False	False	True	transcriptomics
2672.0	25181038	False	False	True	transcriptomics
2673.0	25181038	False	False	True	transcriptomics
2675.0	25181038	False	False	True	transcriptomics
2676.0	25181038	False	False	True	transcriptomics
2683.0	25181038	False	False	True	transcriptomics
2689.0	25181038	False	False	True	transcriptomics
2695.0	25181038	False	False	True	transcriptomics
2707.0	25181038	False	False	True	transcriptomics
2709.0	25181038	False	False	True	transcriptomics
2717.0	25181038	False	False	True	transcriptomics
2720.0	25181038	False	False	True	transcriptomics
2729.0	25181038	False	False	True	transcriptomics
2730.0	25181038	False	False	True	transcriptomics
2731.0	25181038	False	False	True	transcriptomics
2735.0	25181038	False	False	True	transcriptomics
2737.0	25181038	False	False	True	transcriptomics
2739.0	25181038	False	False	True	transcriptomics
2740.0	25181038	False	False	True	transcriptomics
2745.0	25181038	False	False	True	transcriptomics
2746.0	25181038	False	False	True	transcriptomics
2752.0	25181038	False	False	True	transcriptomics
2760.0	25181038	False	False	True	transcriptomics
2765.0	25181038	False	False	True	transcriptomics
2766.0	25181038	False	False	True	transcriptomics
2767.0	25181038	False	False	True	transcriptomics
2768.0	25181038	False	False	True	transcriptomics
2769.0	25181038	False	False	True	transcriptomics
2770.0	25181038	False	False	True	transcriptomics
2773.0	25181038	False	False	True	transcriptomics
2774.0	25181038	False	False	True	transcriptomics
2776.0	25181038	False	False	True	transcriptomics
2778.0	25181038	False	False	True	transcriptomics
2779.0	25181038	False	False	True	transcriptomics
2780.0	25181038	False	False	True	transcriptomics
2781.0	25181038	False	False	True	transcriptomics
2785.0	25181038	False	False	True	transcriptomics
2786.0	25181038	False	False	True	transcriptomics
2788.0	25181038	False	False	True	transcriptomics
2791.0	25181038	False	False	True	transcriptomics
2797.0	25181038	False	False	True	transcriptomics
2799.0	25181038	False	False	True	transcriptomics
2802.0	25181038	False	False	True	transcriptomics
2803.0	25181038	False	False	True	transcriptomics
2805.0	25181038	False	False	True	transcriptomics
2806.0	25181038	False	False	True	transcriptomics
166647.0	25181038	False	False	True	transcriptomics
2810.0	25181038	False	False	True	transcriptomics
2811.0	25181038	False	False	True	transcriptomics
2813.0	25181038	False	False	True	transcriptomics
2814.0	25181038	False	False	True	transcriptomics
2815.0	25181038	False	False	True	transcriptomics
2821.0	25181038	False	False	True	transcriptomics
2827.0	25181038	False	False	True	transcriptomics
2828.0	25181038	False	False	True	transcriptomics
2833.0	25181038	False	False	True	transcriptomics
2835.0	25181038	False	False	True	transcriptomics
2838.0	25181038	False	False	True	transcriptomics
2841.0	25181038	False	False	True	transcriptomics
2842.0	25181038	False	False	True	transcriptomics
2843.0	25181038	False	False	True	transcriptomics
2847.0	25181038	False	False	True	transcriptomics
2853.0	25181038	False	False	True	transcriptomics
2859.0	25181038	False	False	True	transcriptomics
2867.0	25181038	False	False	True	transcriptomics
2870.0	25181038	False	False	True	transcriptomics
2872.0	25181038	False	False	True	transcriptomics
2873.0	25181038	False	False	True	transcriptomics
2875.0	25181038	False	False	True	transcriptomics
2877.0	25181038	False	False	True	transcriptomics
2878.0	25181038	False	False	True	transcriptomics
2879.0	25181038	False	False	True	transcriptomics
2882.0	25181038	False	False	True	transcriptomics
2885.0	25181038	False	False	True	transcriptomics
2886.0	25181038	False	False	True	transcriptomics
2887.0	25181038	False	False	True	transcriptomics
2888.0	25181038	False	False	True	transcriptomics
2889.0	25181038	False	False	True	transcriptomics
2893.0	25181038	False	False	True	transcriptomics
2895.0	25181038	False	False	True	transcriptomics
2896.0	25181038	False	False	True	transcriptomics
2899.0	25181038	False	False	True	transcriptomics
2901.0	25181038	False	False	True	transcriptomics
2903.0	25181038	False	False	True	transcriptomics
2908.0	25181038	False	False	True	transcriptomics
2912.0	25181038	False	False	True	transcriptomics
2914.0	25181038	False	False	True	transcriptomics
2916.0	25181038	False	False	True	transcriptomics
2920.0	25181038	False	False	True	transcriptomics
2921.0	25181038	False	False	True	transcriptomics
2923.0	25181038	False	False	True	transcriptomics
2925.0	25181038	False	False	True	transcriptomics
2926.0	25181038	False	False	True	transcriptomics
2931.0	25181038	False	False	True	transcriptomics
2932.0	25181038	False	False	True	transcriptomics
2934.0	25181038	False	False	True	transcriptomics
2936.0	25181038	False	False	True	transcriptomics
2937.0	25181038	False	False	True	transcriptomics
2938.0	25181038	False	False	True	transcriptomics
2940.0	25181038	False	False	True	transcriptomics
2950.0	25181038	False	False	True	transcriptomics
2954.0	25181038	False	False	True	transcriptomics
2956.0	25181038	False	False	True	transcriptomics
2958.0	25181038	False	False	True	transcriptomics
2959.0	25181038	False	False	True	transcriptomics
2960.0	25181038	False	False	True	transcriptomics
2961.0	25181038	False	False	True	transcriptomics
2963.0	25181038	False	False	True	transcriptomics
2965.0	25181038	False	False	True	transcriptomics
2969.0	25181038	False	False	True	transcriptomics
2971.0	25181038	False	False	True	transcriptomics
2972.0	25181038	False	False	True	transcriptomics
2975.0	25181038	False	False	True	transcriptomics
2979.0	25181038	False	False	True	transcriptomics
2980.0	25181038	False	False	True	transcriptomics
2982.0	25181038	False	False	True	transcriptomics
2983.0	25181038	False	False	True	transcriptomics
2984.0	25181038	False	False	True	transcriptomics
2990.0	25181038	False	False	True	transcriptomics
2992.0	25181038	False	False	True	transcriptomics
2995.0	25181038	False	False	True	transcriptomics
2999.0	25181038	False	False	True	transcriptomics
3002.0	25181038	False	False	True	transcriptomics
3003.0	25181038	False	False	True	transcriptomics
3004.0	25181038	False	False	True	transcriptomics
3005.0	25181038	False	False	True	transcriptomics
3006.0	25181038	False	False	True	transcriptomics
3009.0	25181038	False	False	True	transcriptomics
3012.0	25181038	False	False	True	transcriptomics
3014.0	25181038	False	False	True	transcriptomics
3015.0	25181038	False	False	True	transcriptomics
3029.0	25181038	False	False	True	transcriptomics
3032.0	25181038	False	False	True	transcriptomics
3033.0	25181038	False	False	True	transcriptomics
3034.0	25181038	False	False	True	transcriptomics
3035.0	25181038	False	False	True	transcriptomics
3036.0	25181038	False	False	True	transcriptomics
3043.0	25181038	False	False	True	transcriptomics
3045.0	25181038	False	False	True	transcriptomics
3049.0	25181038	False	False	True	transcriptomics
3055.0	25181038	False	False	True	transcriptomics
3062.0	25181038	False	False	True	transcriptomics
3065.0	25181038	False	False	True	transcriptomics
3066.0	25181038	False	False	True	transcriptomics
3067.0	25181038	False	False	True	transcriptomics
3068.0	25181038	False	False	True	transcriptomics
3069.0	25181038	False	False	True	transcriptomics
3070.0	25181038	False	False	True	transcriptomics
3071.0	25181038	False	False	True	transcriptomics
3074.0	25181038	False	False	True	transcriptomics
3080.0	25181038	False	False	True	transcriptomics
3081.0	25181038	False	False	True	transcriptomics
3084.0	25181038	False	False	True	transcriptomics
3087.0	25181038	False	False	True	transcriptomics
3093.0	25181038	False	False	True	transcriptomics
3094.0	25181038	False	False	True	transcriptomics
3096.0	25181038	False	False	True	transcriptomics
3097.0	25181038	False	False	True	transcriptomics
3098.0	25181038	False	False	True	transcriptomics
3099.0	25181038	False	False	True	transcriptomics
3101.0	25181038	False	False	True	transcriptomics
3108.0	25181038	False	False	True	transcriptomics
3109.0	25181038	False	False	True	transcriptomics
3111.0	25181038	False	False	True	transcriptomics
3113.0	25181038	False	False	True	transcriptomics
3115.0	25181038	False	False	True	transcriptomics
3117.0	25181038	False	False	True	transcriptomics
3119.0	25181038	False	False	True	transcriptomics
3120.0	25181038	False	False	True	transcriptomics
3122.0	25181038	False	False	True	transcriptomics
3123.0	25181038	False	False	True	transcriptomics
3131.0	25181038	False	False	True	transcriptomics
3133.0	25181038	False	False	True	transcriptomics
3141.0	25181038	False	False	True	transcriptomics
3145.0	25181038	False	False	True	transcriptomics
3148.0	25181038	False	False	True	transcriptomics
3149.0	25181038	False	False	True	transcriptomics
3155.0	25181038	False	False	True	transcriptomics
3158.0	25181038	False	False	True	transcriptomics
3161.0	25181038	False	False	True	transcriptomics
3163.0	25181038	False	False	True	transcriptomics
3164.0	25181038	False	False	True	transcriptomics
3166.0	25181038	False	False	True	transcriptomics
3170.0	25181038	False	False	True	transcriptomics
3176.0	25181038	False	False	True	transcriptomics
3181.0	25181038	False	False	True	transcriptomics
3182.0	25181038	False	False	True	transcriptomics
3185.0	25181038	False	False	True	transcriptomics
3187.0	25181038	False	False	True	transcriptomics
3188.0	25181038	False	False	True	transcriptomics
3189.0	25181038	False	False	True	transcriptomics
3191.0	25181038	False	False	True	transcriptomics
3192.0	25181038	False	False	True	transcriptomics
3198.0	25181038	False	False	True	transcriptomics
3207.0	25181038	False	False	True	transcriptomics
3211.0	25181038	False	False	True	transcriptomics
3215.0	25181038	False	False	True	transcriptomics
3223.0	25181038	False	False	True	transcriptomics
3229.0	25181038	False	False	True	transcriptomics
3231.0	25181038	False	False	True	transcriptomics
3235.0	25181038	False	False	True	transcriptomics
3236.0	25181038	False	False	True	transcriptomics
3241.0	25181038	False	False	True	transcriptomics
3248.0	25181038	False	False	True	transcriptomics
3251.0	25181038	False	False	True	transcriptomics
3263.0	25181038	False	False	True	transcriptomics
3265.0	25181038	False	False	True	transcriptomics
3267.0	25181038	False	False	True	transcriptomics
3269.0	25181038	False	False	True	transcriptomics
3273.0	25181038	False	False	True	transcriptomics
3274.0	25181038	False	False	True	transcriptomics
3275.0	25181038	False	False	True	transcriptomics
3276.0	25181038	False	False	True	transcriptomics
3280.0	25181038	False	False	True	transcriptomics
3283.0	25181038	False	False	True	transcriptomics
3284.0	25181038	False	False	True	transcriptomics
3290.0	25181038	False	False	True	transcriptomics
3291.0	25181038	False	False	True	transcriptomics
3295.0	25181038	False	False	True	transcriptomics
3297.0	25181038	False	False	True	transcriptomics
3298.0	25181038	False	False	True	transcriptomics
3299.0	25181038	False	False	True	transcriptomics
3301.0	25181038	False	False	True	transcriptomics
3303.0	25181038	False	False	True	transcriptomics
3304.0	25181038	False	False	True	transcriptomics
3308.0	25181038	False	False	True	transcriptomics
3309.0	25181038	False	False	True	transcriptomics
3313.0	25181038	False	False	True	transcriptomics
3315.0	25181038	False	False	True	transcriptomics
3320.0	25181038	False	False	True	transcriptomics
3326.0	25181038	False	False	True	transcriptomics
3337.0	25181038	False	False	True	transcriptomics
3339.0	25181038	False	False	True	transcriptomics
3340.0	25181038	False	False	True	transcriptomics
3354.0	25181038	False	False	True	transcriptomics
3355.0	25181038	False	False	True	transcriptomics
3356.0	25181038	False	False	True	transcriptomics
3359.0	25181038	False	False	True	transcriptomics
3360.0	25181038	False	False	True	transcriptomics
3361.0	25181038	False	False	True	transcriptomics
3364.0	25181038	False	False	True	transcriptomics
3376.0	25181038	False	False	True	transcriptomics
3383.0	25181038	False	False	True	transcriptomics
3384.0	25181038	False	False	True	transcriptomics
3386.0	25181038	False	False	True	transcriptomics
3394.0	25181038	False	False	True	transcriptomics
3396.0	25181038	False	False	True	transcriptomics
3398.0	25181038	False	False	True	transcriptomics
3400.0	25181038	False	False	True	transcriptomics
3417.0	25181038	False	False	True	transcriptomics
3418.0	25181038	False	False	True	transcriptomics
3419.0	25181038	False	False	True	transcriptomics
3420.0	25181038	False	False	True	transcriptomics
3423.0	25181038	False	False	True	transcriptomics
3425.0	25181038	False	False	True	transcriptomics
3426.0	25181038	False	False	True	transcriptomics
3428.0	25181038	False	False	True	transcriptomics
3429.0	25181038	False	False	True	transcriptomics
3430.0	25181038	False	False	True	transcriptomics
3431.0	25181038	False	False	True	transcriptomics
3433.0	25181038	False	False	True	transcriptomics
3434.0	25181038	False	False	True	transcriptomics
3437.0	25181038	False	False	True	transcriptomics
3440.0	25181038	False	False	True	transcriptomics
3444.0	25181038	False	False	True	transcriptomics
3454.0	25181038	False	False	True	transcriptomics
3456.0	25181038	False	False	True	transcriptomics
3458.0	25181038	False	False	True	transcriptomics
3460.0	25181038	False	False	True	transcriptomics
200081.0	25181038	False	False	True	transcriptomics
3475.0	25181038	False	False	True	transcriptomics
3476.0	25181038	False	False	True	transcriptomics
3479.0	25181038	False	False	True	transcriptomics
3482.0	25181038	False	False	True	transcriptomics
3485.0	25181038	False	False	True	transcriptomics
3486.0	25181038	False	False	True	transcriptomics
3490.0	25181038	False	False	True	transcriptomics
3491.0	25181038	False	False	True	transcriptomics
3508.0	25181038	False	False	True	transcriptomics
3512.0	25181038	False	False	True	transcriptomics
3516.0	25181038	False	False	True	transcriptomics
3547.0	25181038	False	False	True	transcriptomics
3552.0	25181038	False	False	True	transcriptomics
3553.0	25181038	False	False	True	transcriptomics
3556.0	25181038	False	False	True	transcriptomics
3557.0	25181038	False	False	True	transcriptomics
3558.0	25181038	False	False	True	transcriptomics
3559.0	25181038	False	False	True	transcriptomics
3560.0	25181038	False	False	True	transcriptomics
3561.0	25181038	False	False	True	transcriptomics
3565.0	25181038	False	False	True	transcriptomics
3566.0	25181038	False	False	True	transcriptomics
3568.0	25181038	False	False	True	transcriptomics
3569.0	25181038	False	False	True	transcriptomics
3570.0	25181038	False	False	True	transcriptomics
3572.0	25181038	False	False	True	transcriptomics
3575.0	25181038	False	False	True	transcriptomics
3578.0	25181038	False	False	True	transcriptomics
3579.0	25181038	False	False	True	transcriptomics
3586.0	25181038	False	False	True	transcriptomics
3587.0	25181038	False	False	True	transcriptomics
3589.0	25181038	False	False	True	transcriptomics
3592.0	25181038	False	False	True	transcriptomics
3593.0	25181038	False	False	True	transcriptomics
3594.0	25181038	False	False	True	transcriptomics
3595.0	25181038	False	False	True	transcriptomics
3596.0	25181038	False	False	True	transcriptomics
3597.0	25181038	False	False	True	transcriptomics
3601.0	25181038	False	False	True	transcriptomics
3603.0	25181038	False	False	True	transcriptomics
3604.0	25181038	False	False	True	transcriptomics
3605.0	25181038	False	False	True	transcriptomics
3606.0	25181038	False	False	True	transcriptomics
3607.0	25181038	False	False	True	transcriptomics
3608.0	25181038	False	False	True	transcriptomics
3609.0	25181038	False	False	True	transcriptomics
3611.0	25181038	False	False	True	transcriptomics
3612.0	25181038	False	False	True	transcriptomics
3613.0	25181038	False	False	True	transcriptomics
3615.0	25181038	False	False	True	transcriptomics
3620.0	25181038	False	False	True	transcriptomics
3622.0	25181038	False	False	True	transcriptomics
3624.0	25181038	False	False	True	transcriptomics
3626.0	25181038	False	False	True	transcriptomics
3628.0	25181038	False	False	True	transcriptomics
3630.0	25181038	False	False	True	transcriptomics
3631.0	25181038	False	False	True	transcriptomics
3632.0	25181038	False	False	True	transcriptomics
3633.0	25181038	False	False	True	transcriptomics
3635.0	25181038	False	False	True	transcriptomics
3636.0	25181038	False	False	True	transcriptomics
3638.0	25181038	False	False	True	transcriptomics
3645.0	25181038	False	False	True	transcriptomics
3652.0	25181038	False	False	True	transcriptomics
3659.0	25181038	False	False	True	transcriptomics
3660.0	25181038	False	False	True	transcriptomics
3662.0	25181038	False	False	True	transcriptomics
3664.0	25181038	False	False	True	transcriptomics
3667.0	25181038	False	False	True	transcriptomics
3673.0	25181038	False	False	True	transcriptomics
3674.0	25181038	False	False	True	transcriptomics
3676.0	25181038	False	False	True	transcriptomics
3678.0	25181038	False	False	True	transcriptomics
3682.0	25181038	False	False	True	transcriptomics
3683.0	25181038	False	False	True	transcriptomics
3684.0	25181038	False	False	True	transcriptomics
3685.0	25181038	False	False	True	transcriptomics
3687.0	25181038	False	False	True	transcriptomics
3688.0	25181038	False	False	True	transcriptomics
3689.0	25181038	False	False	True	transcriptomics
3690.0	25181038	False	False	True	transcriptomics
3691.0	25181038	False	False	True	transcriptomics
3693.0	25181038	False	False	True	transcriptomics
3694.0	25181038	False	False	True	transcriptomics
3695.0	25181038	False	False	True	transcriptomics
3696.0	25181038	False	False	True	transcriptomics
3698.0	25181038	False	False	True	transcriptomics
3702.0	25181038	False	False	True	transcriptomics
3703.0	25181038	False	False	True	transcriptomics
3704.0	25181038	False	False	True	transcriptomics
3707.0	25181038	False	False	True	transcriptomics
3708.0	25181038	False	False	True	transcriptomics
200315.0	25181038	False	False	True	transcriptomics
200316.0	25181038	False	False	True	transcriptomics
3712.0	25181038	False	False	True	transcriptomics
3714.0	25181038	False	False	True	transcriptomics
3717.0	25181038	False	False	True	transcriptomics
3718.0	25181038	False	False	True	transcriptomics
3720.0	25181038	False	False	True	transcriptomics
3726.0	25181038	False	False	True	transcriptomics
3727.0	25181038	False	False	True	transcriptomics
3728.0	25181038	False	False	True	transcriptomics
3735.0	25181038	False	False	True	transcriptomics
3736.0	25181038	False	False	True	transcriptomics
3737.0	25181038	False	False	True	transcriptomics
3739.0	25181038	False	False	True	transcriptomics
3741.0	25181038	False	False	True	transcriptomics
3745.0	25181038	False	False	True	transcriptomics
3754.0	25181038	False	False	True	transcriptomics
3757.0	25181038	False	False	True	transcriptomics
3759.0	25181038	False	False	True	transcriptomics
3760.0	25181038	False	False	True	transcriptomics
3761.0	25181038	False	False	True	transcriptomics
3763.0	25181038	False	False	True	transcriptomics
3764.0	25181038	False	False	True	transcriptomics
3766.0	25181038	False	False	True	transcriptomics
3772.0	25181038	False	False	True	transcriptomics
3773.0	25181038	False	False	True	transcriptomics
3775.0	25181038	False	False	True	transcriptomics
3776.0	25181038	False	False	True	transcriptomics
3777.0	25181038	False	False	True	transcriptomics
3779.0	25181038	False	False	True	transcriptomics
3783.0	25181038	False	False	True	transcriptomics
3784.0	25181038	False	False	True	transcriptomics
3785.0	25181038	False	False	True	transcriptomics
3786.0	25181038	False	False	True	transcriptomics
3790.0	25181038	False	False	True	transcriptomics
3791.0	25181038	False	False	True	transcriptomics
3792.0	25181038	False	False	True	transcriptomics
3796.0	25181038	False	False	True	transcriptomics
3798.0	25181038	False	False	True	transcriptomics
3799.0	25181038	False	False	True	transcriptomics
3800.0	25181038	False	False	True	transcriptomics
3809.0	25181038	False	False	True	transcriptomics
3811.0	25181038	False	False	True	transcriptomics
3812.0	25181038	False	False	True	transcriptomics
3815.0	25181038	False	False	True	transcriptomics
200424.0	25181038	False	False	True	transcriptomics
3817.0	25181038	False	False	True	transcriptomics
3818.0	25181038	False	False	True	transcriptomics
3820.0	25181038	False	False	True	transcriptomics
3824.0	25181038	False	False	True	transcriptomics
3831.0	25181038	False	False	True	transcriptomics
3832.0	25181038	False	False	True	transcriptomics
3833.0	25181038	False	False	True	transcriptomics
3834.0	25181038	False	False	True	transcriptomics
3835.0	25181038	False	False	True	transcriptomics
3836.0	25181038	False	False	True	transcriptomics
3837.0	25181038	False	False	True	transcriptomics
3839.0	25181038	False	False	True	transcriptomics
3840.0	25181038	False	False	True	transcriptomics
3841.0	25181038	False	False	True	transcriptomics
3843.0	25181038	False	False	True	transcriptomics
3849.0	25181038	False	False	True	transcriptomics
3852.0	25181038	False	False	True	transcriptomics
3853.0	25181038	False	False	True	transcriptomics
3857.0	25181038	False	False	True	transcriptomics
3858.0	25181038	False	False	True	transcriptomics
3872.0	25181038	False	False	True	transcriptomics
3882.0	25181038	False	False	True	transcriptomics
3883.0	25181038	False	False	True	transcriptomics
3885.0	25181038	False	False	True	transcriptomics
3892.0	25181038	False	False	True	transcriptomics
3895.0	25181038	False	False	True	transcriptomics
3897.0	25181038	False	False	True	transcriptomics
3902.0	25181038	False	False	True	transcriptomics
3903.0	25181038	False	False	True	transcriptomics
3904.0	25181038	False	False	True	transcriptomics
3906.0	25181038	False	False	True	transcriptomics
3909.0	25181038	False	False	True	transcriptomics
3910.0	25181038	False	False	True	transcriptomics
3911.0	25181038	False	False	True	transcriptomics
3914.0	25181038	False	False	True	transcriptomics
3918.0	25181038	False	False	True	transcriptomics
3925.0	25181038	False	False	True	transcriptomics
3927.0	25181038	False	False	True	transcriptomics
3929.0	25181038	False	False	True	transcriptomics
3930.0	25181038	False	False	True	transcriptomics
3932.0	25181038	False	False	True	transcriptomics
3933.0	25181038	False	False	True	transcriptomics
3934.0	25181038	False	False	True	transcriptomics
3936.0	25181038	False	False	True	transcriptomics
3937.0	25181038	False	False	True	transcriptomics
3945.0	25181038	False	False	True	transcriptomics
3949.0	25181038	False	False	True	transcriptomics
3950.0	25181038	False	False	True	transcriptomics
3953.0	25181038	False	False	True	transcriptomics
3956.0	25181038	False	False	True	transcriptomics
3957.0	25181038	False	False	True	transcriptomics
3958.0	25181038	False	False	True	transcriptomics
3959.0	25181038	False	False	True	transcriptomics
3965.0	25181038	False	False	True	transcriptomics
3976.0	25181038	False	False	True	transcriptomics
3978.0	25181038	False	False	True	transcriptomics
3984.0	25181038	False	False	True	transcriptomics
3987.0	25181038	False	False	True	transcriptomics
3988.0	25181038	False	False	True	transcriptomics
3993.0	25181038	False	False	True	transcriptomics
3995.0	25181038	False	False	True	transcriptomics
3996.0	25181038	False	False	True	transcriptomics
3998.0	25181038	False	False	True	transcriptomics
4000.0	25181038	False	False	True	transcriptomics
4001.0	25181038	False	False	True	transcriptomics
4004.0	25181038	False	False	True	transcriptomics
4005.0	25181038	False	False	True	transcriptomics
4007.0	25181038	False	False	True	transcriptomics
4013.0	25181038	False	False	True	transcriptomics
4023.0	25181038	False	False	True	transcriptomics
4025.0	25181038	False	False	True	transcriptomics
4026.0	25181038	False	False	True	transcriptomics
4035.0	25181038	False	False	True	transcriptomics
4038.0	25181038	False	False	True	transcriptomics
4040.0	25181038	False	False	True	transcriptomics
4046.0	25181038	False	False	True	transcriptomics
4048.0	25181038	False	False	True	transcriptomics
4049.0	25181038	False	False	True	transcriptomics
4050.0	25181038	False	False	True	transcriptomics
4052.0	25181038	False	False	True	transcriptomics
4053.0	25181038	False	False	True	transcriptomics
4055.0	25181038	False	False	True	transcriptomics
4057.0	25181038	False	False	True	transcriptomics
4059.0	25181038	False	False	True	transcriptomics
4063.0	25181038	False	False	True	transcriptomics
4064.0	25181038	False	False	True	transcriptomics
4065.0	25181038	False	False	True	transcriptomics
4066.0	25181038	False	False	True	transcriptomics
4067.0	25181038	False	False	True	transcriptomics
4068.0	25181038	False	False	True	transcriptomics
4069.0	25181038	False	False	True	transcriptomics
4070.0	25181038	False	False	True	transcriptomics
4071.0	25181038	False	False	True	transcriptomics
4076.0	25181038	False	False	True	transcriptomics
4082.0	25181038	False	False	True	transcriptomics
4084.0	25181038	False	False	True	transcriptomics
4085.0	25181038	False	False	True	transcriptomics
4086.0	25181038	False	False	True	transcriptomics
4087.0	25181038	False	False	True	transcriptomics
4088.0	25181038	False	False	True	transcriptomics
4091.0	25181038	False	False	True	transcriptomics
4092.0	25181038	False	False	True	transcriptomics
4094.0	25181038	False	False	True	transcriptomics
4111.0	25181038	False	False	True	transcriptomics
4116.0	25181038	False	False	True	transcriptomics
4118.0	25181038	False	False	True	transcriptomics
4122.0	25181038	False	False	True	transcriptomics
4123.0	25181038	False	False	True	transcriptomics
4126.0	25181038	False	False	True	transcriptomics
200734.0	25181038	False	False	True	transcriptomics
4128.0	25181038	False	False	True	transcriptomics
4130.0	25181038	False	False	True	transcriptomics
4131.0	25181038	False	False	True	transcriptomics
4133.0	25181038	False	False	True	transcriptomics
4134.0	25181038	False	False	True	transcriptomics
4137.0	25181038	False	False	True	transcriptomics
4141.0	25181038	False	False	True	transcriptomics
4142.0	25181038	False	False	True	transcriptomics
4143.0	25181038	False	False	True	transcriptomics
4145.0	25181038	False	False	True	transcriptomics
4146.0	25181038	False	False	True	transcriptomics
4149.0	25181038	False	False	True	transcriptomics
4155.0	25181038	False	False	True	transcriptomics
4157.0	25181038	False	False	True	transcriptomics
4158.0	25181038	False	False	True	transcriptomics
4161.0	25181038	False	False	True	transcriptomics
4162.0	25181038	False	False	True	transcriptomics
4163.0	25181038	False	False	True	transcriptomics
4171.0	25181038	False	False	True	transcriptomics
4172.0	25181038	False	False	True	transcriptomics
4173.0	25181038	False	False	True	transcriptomics
4174.0	25181038	False	False	True	transcriptomics
4175.0	25181038	False	False	True	transcriptomics
4184.0	25181038	False	False	True	transcriptomics
4185.0	25181038	False	False	True	transcriptomics
4189.0	25181038	False	False	True	transcriptomics
4190.0	25181038	False	False	True	transcriptomics
4191.0	25181038	False	False	True	transcriptomics
4199.0	25181038	False	False	True	transcriptomics
4200.0	25181038	False	False	True	transcriptomics
4201.0	25181038	False	False	True	transcriptomics
4204.0	25181038	False	False	True	transcriptomics
4205.0	25181038	False	False	True	transcriptomics
4208.0	25181038	False	False	True	transcriptomics
4210.0	25181038	False	False	True	transcriptomics
4211.0	25181038	False	False	True	transcriptomics
4214.0	25181038	False	False	True	transcriptomics
4215.0	25181038	False	False	True	transcriptomics
4221.0	25181038	False	False	True	transcriptomics
4232.0	25181038	False	False	True	transcriptomics
4233.0	25181038	False	False	True	transcriptomics
4236.0	25181038	False	False	True	transcriptomics
4240.0	25181038	False	False	True	transcriptomics
4247.0	25181038	False	False	True	transcriptomics
4249.0	25181038	False	False	True	transcriptomics
4253.0	25181038	False	False	True	transcriptomics
4255.0	25181038	False	False	True	transcriptomics
4259.0	25181038	False	False	True	transcriptomics
4261.0	25181038	False	False	True	transcriptomics
4267.0	25181038	False	False	True	transcriptomics
4277.0	25181038	False	False	True	transcriptomics
4283.0	25181038	False	False	True	transcriptomics
4285.0	25181038	False	False	True	transcriptomics
4287.0	25181038	False	False	True	transcriptomics
4288.0	25181038	False	False	True	transcriptomics
4289.0	25181038	False	False	True	transcriptomics
4291.0	25181038	False	False	True	transcriptomics
4292.0	25181038	False	False	True	transcriptomics
4293.0	25181038	False	False	True	transcriptomics
4294.0	25181038	False	False	True	transcriptomics
4295.0	25181038	False	False	True	transcriptomics
4296.0	25181038	False	False	True	transcriptomics
4299.0	25181038	False	False	True	transcriptomics
4300.0	25181038	False	False	True	transcriptomics
4303.0	25181038	False	False	True	transcriptomics
4306.0	25181038	False	False	True	transcriptomics
4311.0	25181038	False	False	True	transcriptomics
4312.0	25181038	False	False	True	transcriptomics
4313.0	25181038	False	False	True	transcriptomics
4317.0	25181038	False	False	True	transcriptomics
4318.0	25181038	False	False	True	transcriptomics
4319.0	25181038	False	False	True	transcriptomics
4320.0	25181038	False	False	True	transcriptomics
4321.0	25181038	False	False	True	transcriptomics
4326.0	25181038	False	False	True	transcriptomics
4329.0	25181038	False	False	True	transcriptomics
4330.0	25181038	False	False	True	transcriptomics
4331.0	25181038	False	False	True	transcriptomics
4332.0	25181038	False	False	True	transcriptomics
4336.0	25181038	False	False	True	transcriptomics
4338.0	25181038	False	False	True	transcriptomics
4340.0	25181038	False	False	True	transcriptomics
4345.0	25181038	False	False	True	transcriptomics
4350.0	25181038	False	False	True	transcriptomics
4352.0	25181038	False	False	True	transcriptomics
4353.0	25181038	False	False	True	transcriptomics
4354.0	25181038	False	False	True	transcriptomics
4356.0	25181038	False	False	True	transcriptomics
4357.0	25181038	False	False	True	transcriptomics
4358.0	25181038	False	False	True	transcriptomics
4360.0	25181038	False	False	True	transcriptomics
4361.0	25181038	False	False	True	transcriptomics
4430.0	25181038	False	False	True	transcriptomics
4436.0	25181038	False	False	True	transcriptomics
4440.0	25181038	False	False	True	transcriptomics
4478.0	25181038	False	False	True	transcriptomics
4481.0	25181038	False	False	True	transcriptomics
4486.0	25181038	False	False	True	transcriptomics
4487.0	25181038	False	False	True	transcriptomics
4493.0	25181038	False	False	True	transcriptomics
4494.0	25181038	False	False	True	transcriptomics
4495.0	25181038	False	False	True	transcriptomics
4496.0	25181038	False	False	True	transcriptomics
4499.0	25181038	False	False	True	transcriptomics
4501.0	25181038	False	False	True	transcriptomics
4502.0	25181038	False	False	True	transcriptomics
4507.0	25181038	False	False	True	transcriptomics
266655.0	25181038	False	False	True	transcriptomics
4520.0	25181038	False	False	True	transcriptomics
4521.0	25181038	False	False	True	transcriptomics
4522.0	25181038	False	False	True	transcriptomics
4524.0	25181038	False	False	True	transcriptomics
4528.0	25181038	False	False	True	transcriptomics
4534.0	25181038	False	False	True	transcriptomics
4542.0	25181038	False	False	True	transcriptomics
4543.0	25181038	False	False	True	transcriptomics
4544.0	25181038	False	False	True	transcriptomics
4548.0	25181038	False	False	True	transcriptomics
4552.0	25181038	False	False	True	transcriptomics
201163.0	25181038	False	False	True	transcriptomics
4582.0	25181038	False	False	True	transcriptomics
4583.0	25181038	False	False	True	transcriptomics
4584.0	25181038	False	False	True	transcriptomics
201191.0	25181038	False	False	True	transcriptomics
4591.0	25181038	False	False	True	transcriptomics
4594.0	25181038	False	False	True	transcriptomics
4597.0	25181038	False	False	True	transcriptomics
4598.0	25181038	False	False	True	transcriptomics
4599.0	25181038	False	False	True	transcriptomics
4600.0	25181038	False	False	True	transcriptomics
4601.0	25181038	False	False	True	transcriptomics
4602.0	25181038	False	False	True	transcriptomics
4603.0	25181038	False	False	True	transcriptomics
4605.0	25181038	False	False	True	transcriptomics
4607.0	25181038	False	False	True	transcriptomics
4609.0	25181038	False	False	True	transcriptomics
4610.0	25181038	False	False	True	transcriptomics
4615.0	25181038	False	False	True	transcriptomics
4616.0	25181038	False	False	True	transcriptomics
4627.0	25181038	False	False	True	transcriptomics
4628.0	25181038	False	False	True	transcriptomics
4629.0	25181038	False	False	True	transcriptomics
4637.0	25181038	False	False	True	transcriptomics
4638.0	25181038	False	False	True	transcriptomics
4641.0	25181038	False	False	True	transcriptomics
4642.0	25181038	False	False	True	transcriptomics
4644.0	25181038	False	False	True	transcriptomics
4646.0	25181038	False	False	True	transcriptomics
4647.0	25181038	False	False	True	transcriptomics
201254.0	25181038	False	False	True	transcriptomics
4650.0	25181038	False	False	True	transcriptomics
4651.0	25181038	False	False	True	transcriptomics
4653.0	25181038	False	False	True	transcriptomics
4659.0	25181038	False	False	True	transcriptomics
4661.0	25181038	False	False	True	transcriptomics
4664.0	25181038	False	False	True	transcriptomics
4673.0	25181038	False	False	True	transcriptomics
4674.0	25181038	False	False	True	transcriptomics
4676.0	25181038	False	False	True	transcriptomics
4677.0	25181038	False	False	True	transcriptomics
4678.0	25181038	False	False	True	transcriptomics
4680.0	25181038	False	False	True	transcriptomics
4682.0	25181038	False	False	True	transcriptomics
4683.0	25181038	False	False	True	transcriptomics
4684.0	25181038	False	False	True	transcriptomics
4686.0	25181038	False	False	True	transcriptomics
4688.0	25181038	False	False	True	transcriptomics
4689.0	25181038	False	False	True	transcriptomics
4690.0	25181038	False	False	True	transcriptomics
4692.0	25181038	False	False	True	transcriptomics
4695.0	25181038	False	False	True	transcriptomics
4696.0	25181038	False	False	True	transcriptomics
4697.0	25181038	False	False	True	transcriptomics
4698.0	25181038	False	False	True	transcriptomics
4700.0	25181038	False	False	True	transcriptomics
4702.0	25181038	False	False	True	transcriptomics
4703.0	25181038	False	False	True	transcriptomics
4704.0	25181038	False	False	True	transcriptomics
4705.0	25181038	False	False	True	transcriptomics
4706.0	25181038	False	False	True	transcriptomics
4707.0	25181038	False	False	True	transcriptomics
4708.0	25181038	False	False	True	transcriptomics
4709.0	25181038	False	False	True	transcriptomics
4710.0	25181038	False	False	True	transcriptomics
4711.0	25181038	False	False	True	transcriptomics
4712.0	25181038	False	False	True	transcriptomics
4713.0	25181038	False	False	True	transcriptomics
4714.0	25181038	False	False	True	transcriptomics
4717.0	25181038	False	False	True	transcriptomics
4718.0	25181038	False	False	True	transcriptomics
4719.0	25181038	False	False	True	transcriptomics
4720.0	25181038	False	False	True	transcriptomics
4722.0	25181038	False	False	True	transcriptomics
4723.0	25181038	False	False	True	transcriptomics
4724.0	25181038	False	False	True	transcriptomics
4726.0	25181038	False	False	True	transcriptomics
4728.0	25181038	False	False	True	transcriptomics
4733.0	25181038	False	False	True	transcriptomics
4734.0	25181038	False	False	True	transcriptomics
4735.0	25181038	False	False	True	transcriptomics
4738.0	25181038	False	False	True	transcriptomics
4739.0	25181038	False	False	True	transcriptomics
4741.0	25181038	False	False	True	transcriptomics
4745.0	25181038	False	False	True	transcriptomics
4751.0	25181038	False	False	True	transcriptomics
4752.0	25181038	False	False	True	transcriptomics
4761.0	25181038	False	False	True	transcriptomics
4763.0	25181038	False	False	True	transcriptomics
4772.0	25181038	False	False	True	transcriptomics
4778.0	25181038	False	False	True	transcriptomics
4779.0	25181038	False	False	True	transcriptomics
4780.0	25181038	False	False	True	transcriptomics
4781.0	25181038	False	False	True	transcriptomics
4783.0	25181038	False	False	True	transcriptomics
4790.0	25181038	False	False	True	transcriptomics
4791.0	25181038	False	False	True	transcriptomics
4792.0	25181038	False	False	True	transcriptomics
4794.0	25181038	False	False	True	transcriptomics
4799.0	25181038	False	False	True	transcriptomics
4801.0	25181038	False	False	True	transcriptomics
4807.0	25181038	False	False	True	transcriptomics
4809.0	25181038	False	False	True	transcriptomics
4811.0	25181038	False	False	True	transcriptomics
4814.0	25181038	False	False	True	transcriptomics
4815.0	25181038	False	False	True	transcriptomics
4817.0	25181038	False	False	True	transcriptomics
4818.0	25181038	False	False	True	transcriptomics
4820.0	25181038	False	False	True	transcriptomics
4824.0	25181038	False	False	True	transcriptomics
4825.0	25181038	False	False	True	transcriptomics
4832.0	25181038	False	False	True	transcriptomics
4835.0	25181038	False	False	True	transcriptomics
4836.0	25181038	False	False	True	transcriptomics
4837.0	25181038	False	False	True	transcriptomics
4848.0	25181038	False	False	True	transcriptomics
4850.0	25181038	False	False	True	transcriptomics
4851.0	25181038	False	False	True	transcriptomics
4852.0	25181038	False	False	True	transcriptomics
4853.0	25181038	False	False	True	transcriptomics
4854.0	25181038	False	False	True	transcriptomics
4855.0	25181038	False	False	True	transcriptomics
4858.0	25181038	False	False	True	transcriptomics
4860.0	25181038	False	False	True	transcriptomics
4863.0	25181038	False	False	True	transcriptomics
4864.0	25181038	False	False	True	transcriptomics
4867.0	25181038	False	False	True	transcriptomics
4869.0	25181038	False	False	True	transcriptomics
135948.0	25181038	False	False	True	transcriptomics
4878.0	25181038	False	False	True	transcriptomics
4881.0	25181038	False	False	True	transcriptomics
4883.0	25181038	False	False	True	transcriptomics
4884.0	25181038	False	False	True	transcriptomics
4885.0	25181038	False	False	True	transcriptomics
4887.0	25181038	False	False	True	transcriptomics
4889.0	25181038	False	False	True	transcriptomics
4891.0	25181038	False	False	True	transcriptomics
4892.0	25181038	False	False	True	transcriptomics
4897.0	25181038	False	False	True	transcriptomics
4898.0	25181038	False	False	True	transcriptomics
4899.0	25181038	False	False	True	transcriptomics
4900.0	25181038	False	False	True	transcriptomics
4907.0	25181038	False	False	True	transcriptomics
4913.0	25181038	False	False	True	transcriptomics
4915.0	25181038	False	False	True	transcriptomics
4916.0	25181038	False	False	True	transcriptomics
4917.0	25181038	False	False	True	transcriptomics
4919.0	25181038	False	False	True	transcriptomics
4921.0	25181038	False	False	True	transcriptomics
4923.0	25181038	False	False	True	transcriptomics
4925.0	25181038	False	False	True	transcriptomics
4926.0	25181038	False	False	True	transcriptomics
4927.0	25181038	False	False	True	transcriptomics
4928.0	25181038	False	False	True	transcriptomics
4929.0	25181038	False	False	True	transcriptomics
4931.0	25181038	False	False	True	transcriptomics
4939.0	25181038	False	False	True	transcriptomics
4942.0	25181038	False	False	True	transcriptomics
4947.0	25181038	False	False	True	transcriptomics
4952.0	25181038	False	False	True	transcriptomics
4953.0	25181038	False	False	True	transcriptomics
201562.0	25181038	False	False	True	transcriptomics
4956.0	25181038	False	False	True	transcriptomics
4957.0	25181038	False	False	True	transcriptomics
4967.0	25181038	False	False	True	transcriptomics
4973.0	25181038	False	False	True	transcriptomics
4978.0	25181038	False	False	True	transcriptomics
4991.0	25181038	False	False	True	transcriptomics
4993.0	25181038	False	False	True	transcriptomics
4998.0	25181038	False	False	True	transcriptomics
4999.0	25181038	False	False	True	transcriptomics
5000.0	25181038	False	False	True	transcriptomics
5001.0	25181038	False	False	True	transcriptomics
5002.0	25181038	False	False	True	transcriptomics
5007.0	25181038	False	False	True	transcriptomics
5009.0	25181038	False	False	True	transcriptomics
5016.0	25181038	False	False	True	transcriptomics
5017.0	25181038	False	False	True	transcriptomics
5019.0	25181038	False	False	True	transcriptomics
5020.0	25181038	False	False	True	transcriptomics
5021.0	25181038	False	False	True	transcriptomics
5023.0	25181038	False	False	True	transcriptomics
5026.0	25181038	True	False	True	transcriptomics
5027.0	25181038	False	False	True	transcriptomics
5029.0	25181038	False	False	True	transcriptomics
5030.0	25181038	False	False	True	transcriptomics
5033.0	25181038	False	False	True	transcriptomics
5036.0	25181038	False	False	True	transcriptomics
5037.0	25181038	False	False	True	transcriptomics
5045.0	25181038	False	False	True	transcriptomics
5046.0	25181038	False	False	True	transcriptomics
5047.0	25181038	False	False	True	transcriptomics
5048.0	25181038	False	False	True	transcriptomics
5049.0	25181038	False	False	True	transcriptomics
5050.0	25181038	False	False	True	transcriptomics
5052.0	25181038	False	False	True	transcriptomics
5053.0	25181038	False	False	True	transcriptomics
5054.0	25181038	False	False	True	transcriptomics
5055.0	25181038	False	False	True	transcriptomics
5064.0	25181038	False	False	True	transcriptomics
5066.0	25181038	False	False	True	transcriptomics
5069.0	25181038	False	False	True	transcriptomics
5073.0	25181038	False	False	True	transcriptomics
5076.0	25181038	False	False	True	transcriptomics
5077.0	25181038	False	False	True	transcriptomics
5078.0	25181038	False	False	True	transcriptomics
5080.0	25181038	False	False	True	transcriptomics
5082.0	25181038	False	False	True	transcriptomics
5087.0	25181038	False	False	True	transcriptomics
5090.0	25181038	False	False	True	transcriptomics
5092.0	25181038	False	False	True	transcriptomics
5094.0	25181038	False	False	True	transcriptomics
5095.0	25181038	False	False	True	transcriptomics
5096.0	25181038	False	False	True	transcriptomics
5097.0	25181038	False	False	True	transcriptomics
5099.0	25181038	False	False	True	transcriptomics
5101.0	25181038	False	False	True	transcriptomics
5104.0	25181038	False	False	True	transcriptomics
5106.0	25181038	False	False	True	transcriptomics
5108.0	25181038	False	False	True	transcriptomics
5110.0	25181038	False	False	True	transcriptomics
5111.0	25181038	False	False	True	transcriptomics
5125.0	25181038	False	False	True	transcriptomics
5126.0	25181038	False	False	True	transcriptomics
5127.0	25181038	False	False	True	transcriptomics
5128.0	25181038	False	False	True	transcriptomics
5134.0	25181038	False	False	True	transcriptomics
5138.0	25181038	False	False	True	transcriptomics
5140.0	25181038	False	False	True	transcriptomics
5141.0	25181038	False	False	True	transcriptomics
5142.0	25181038	False	False	True	transcriptomics
5145.0	25181038	False	False	True	transcriptomics
5147.0	25181038	False	False	True	transcriptomics
5151.0	25181038	False	False	True	transcriptomics
5152.0	25181038	False	False	True	transcriptomics
5154.0	25181038	False	False	True	transcriptomics
5155.0	25181038	False	False	True	transcriptomics
5159.0	25181038	False	False	True	transcriptomics
5160.0	25181038	False	False	True	transcriptomics
5161.0	25181038	False	False	True	transcriptomics
5162.0	25181038	False	False	True	transcriptomics
5163.0	25181038	False	False	True	transcriptomics
5164.0	25181038	False	False	True	transcriptomics
5167.0	25181038	False	False	True	transcriptomics
5168.0	25181038	False	False	True	transcriptomics
5172.0	25181038	False	False	True	transcriptomics
5173.0	25181038	False	False	True	transcriptomics
5175.0	25181038	False	False	True	transcriptomics
5176.0	25181038	False	False	True	transcriptomics
5179.0	25181038	False	False	True	transcriptomics
5187.0	25181038	False	False	True	transcriptomics
5188.0	25181038	False	False	True	transcriptomics
5189.0	25181038	False	False	True	transcriptomics
5190.0	25181038	False	False	True	transcriptomics
5194.0	25181038	False	False	True	transcriptomics
5195.0	25181038	False	False	True	transcriptomics
5196.0	25181038	False	False	True	transcriptomics
5197.0	25181038	False	False	True	transcriptomics
5198.0	25181038	False	False	True	transcriptomics
5201.0	25181038	False	False	True	transcriptomics
5202.0	25181038	False	False	True	transcriptomics
5203.0	25181038	False	False	True	transcriptomics
5205.0	25181038	False	False	True	transcriptomics
5207.0	25181038	False	False	True	transcriptomics
5209.0	25181038	False	False	True	transcriptomics
5213.0	25181038	False	False	True	transcriptomics
5214.0	25181038	False	False	True	transcriptomics
5216.0	25181038	False	False	True	transcriptomics
5225.0	25181038	False	False	True	transcriptomics
5226.0	25181038	False	False	True	transcriptomics
5228.0	25181038	False	False	True	transcriptomics
5229.0	25181038	False	False	True	transcriptomics
5230.0	25181038	False	False	True	transcriptomics
5236.0	25181038	False	False	True	transcriptomics
5243.0	25181038	False	False	True	transcriptomics
5244.0	25181038	False	False	True	transcriptomics
5245.0	25181038	False	False	True	transcriptomics
5250.0	25181038	False	False	True	transcriptomics
5251.0	25181038	False	False	True	transcriptomics
5252.0	25181038	False	False	True	transcriptomics
5256.0	25181038	False	False	True	transcriptomics
5257.0	25181038	False	False	True	transcriptomics
5260.0	25181038	False	False	True	transcriptomics
5261.0	25181038	False	False	True	transcriptomics
5264.0	25181038	False	False	True	transcriptomics
5265.0	25181038	False	False	True	transcriptomics
5269.0	25181038	False	False	True	transcriptomics
5270.0	25181038	False	False	True	transcriptomics
5271.0	25181038	False	False	True	transcriptomics
5272.0	25181038	False	False	True	transcriptomics
5274.0	25181038	False	False	True	transcriptomics
5279.0	25181038	False	False	True	transcriptomics
5281.0	25181038	False	False	True	transcriptomics
5283.0	25181038	False	False	True	transcriptomics
5284.0	25181038	False	False	True	transcriptomics
5286.0	25181038	False	False	True	transcriptomics
5287.0	25181038	False	False	True	transcriptomics
5294.0	25181038	False	False	True	transcriptomics
5295.0	25181038	False	False	True	transcriptomics
5300.0	25181038	False	False	True	transcriptomics
5303.0	25181038	False	False	True	transcriptomics
5306.0	25181038	False	False	True	transcriptomics
5309.0	25181038	False	False	True	transcriptomics
5311.0	25181038	False	False	True	transcriptomics
5313.0	25181038	False	False	True	transcriptomics
5315.0	25181038	False	False	True	transcriptomics
5316.0	25181038	False	False	True	transcriptomics
5317.0	25181038	False	False	True	transcriptomics
5320.0	25181038	False	False	True	transcriptomics
5324.0	25181038	False	False	True	transcriptomics
5327.0	25181038	False	False	True	transcriptomics
5328.0	25181038	False	False	True	transcriptomics
5329.0	25181038	False	False	True	transcriptomics
5330.0	25181038	False	False	True	transcriptomics
5333.0	25181038	False	False	True	transcriptomics
5335.0	25181038	False	False	True	transcriptomics
5336.0	25181038	False	False	True	transcriptomics
5338.0	25181038	False	False	True	transcriptomics
5339.0	25181038	False	False	True	transcriptomics
5340.0	25181038	False	False	True	transcriptomics
5341.0	25181038	False	False	True	transcriptomics
5346.0	25181038	False	False	True	transcriptomics
5347.0	25181038	False	False	True	transcriptomics
5352.0	25181038	False	False	True	transcriptomics
5355.0	25181038	False	False	True	transcriptomics
5358.0	25181038	False	False	True	transcriptomics
5361.0	25181038	False	False	True	transcriptomics
5362.0	25181038	False	False	True	transcriptomics
5364.0	25181038	False	False	True	transcriptomics
5366.0	25181038	False	False	True	transcriptomics
5367.0	25181038	False	False	True	transcriptomics
5372.0	25181038	False	False	True	transcriptomics
5376.0	25181038	False	False	True	transcriptomics
5378.0	25181038	False	False	True	transcriptomics
5393.0	25181038	False	False	True	transcriptomics
5394.0	25181038	False	False	True	transcriptomics
5396.0	25181038	False	False	True	transcriptomics
5411.0	25181038	False	False	True	transcriptomics
5412.0	25181038	False	False	True	transcriptomics
5420.0	25181038	False	False	True	transcriptomics
5422.0	25181038	False	False	True	transcriptomics
5425.0	25181038	False	False	True	transcriptomics
5427.0	25181038	False	False	True	transcriptomics
5432.0	25181038	False	False	True	transcriptomics
5434.0	25181038	False	False	True	transcriptomics
5435.0	25181038	False	False	True	transcriptomics
5436.0	25181038	False	False	True	transcriptomics
5437.0	25181038	False	False	True	transcriptomics
5438.0	25181038	False	False	True	transcriptomics
5440.0	25181038	False	False	True	transcriptomics
5441.0	25181038	False	False	True	transcriptomics
5442.0	25181038	False	False	True	transcriptomics
5445.0	25181038	False	False	True	transcriptomics
5447.0	25181038	False	False	True	transcriptomics
5450.0	25181038	False	False	True	transcriptomics
5452.0	25181038	False	False	True	transcriptomics
5453.0	25181038	False	False	True	transcriptomics
5456.0	25181038	False	False	True	transcriptomics
5458.0	25181038	False	False	True	transcriptomics
5463.0	25181038	False	False	True	transcriptomics
5464.0	25181038	False	False	True	transcriptomics
5467.0	25181038	False	False	True	transcriptomics
5468.0	25181038	False	False	True	transcriptomics
5471.0	25181038	False	False	True	transcriptomics
5473.0	25181038	False	False	True	transcriptomics
5476.0	25181038	False	False	True	transcriptomics
5481.0	25181038	False	False	True	transcriptomics
5495.0	25181038	False	False	True	transcriptomics
5496.0	25181038	False	False	True	transcriptomics
5498.0	25181038	False	False	True	transcriptomics
5499.0	25181038	False	False	True	transcriptomics
5500.0	25181038	False	False	True	transcriptomics
5501.0	25181038	False	False	True	transcriptomics
5504.0	25181038	False	False	True	transcriptomics
5509.0	25181038	False	False	True	transcriptomics
5510.0	25181038	False	False	True	transcriptomics
5511.0	25181038	False	False	True	transcriptomics
5514.0	25181038	False	False	True	transcriptomics
100996492.0	25181038	False	False	True	transcriptomics
5521.0	25181038	False	False	True	transcriptomics
5525.0	25181038	False	False	True	transcriptomics
5530.0	25181038	False	False	True	transcriptomics
5532.0	25181038	False	False	True	transcriptomics
5533.0	25181038	False	False	True	transcriptomics
5536.0	25181038	False	False	True	transcriptomics
5537.0	25181038	False	False	True	transcriptomics
5544.0	25181038	False	False	True	transcriptomics
5545.0	25181038	False	False	True	transcriptomics
5547.0	25181038	False	False	True	transcriptomics
5549.0	25181038	False	False	True	transcriptomics
5551.0	25181038	False	False	True	transcriptomics
5552.0	25181038	False	False	True	transcriptomics
5562.0	25181038	False	False	True	transcriptomics
5564.0	25181038	False	False	True	transcriptomics
5565.0	25181038	False	False	True	transcriptomics
5568.0	25181038	False	False	True	transcriptomics
5569.0	25181038	False	False	True	transcriptomics
5571.0	25181038	False	False	True	transcriptomics
5576.0	25181038	False	False	True	transcriptomics
5577.0	25181038	False	False	True	transcriptomics
5578.0	25181038	False	False	True	transcriptomics
5580.0	25181038	False	False	True	transcriptomics
5583.0	25181038	False	False	True	transcriptomics
5584.0	25181038	False	False	True	transcriptomics
5586.0	25181038	False	False	True	transcriptomics
5588.0	25181038	False	False	True	transcriptomics
5589.0	25181038	False	False	True	transcriptomics
5591.0	25181038	False	False	True	transcriptomics
5592.0	25181038	False	False	True	transcriptomics
5597.0	25181038	False	False	True	transcriptomics
5598.0	25181038	False	False	True	transcriptomics
5599.0	25181038	False	False	True	transcriptomics
5601.0	25181038	False	False	True	transcriptomics
5603.0	25181038	False	False	True	transcriptomics
5604.0	25181038	False	False	True	transcriptomics
5605.0	25181038	False	False	True	transcriptomics
5606.0	25181038	False	False	True	transcriptomics
5607.0	25181038	False	False	True	transcriptomics
103910.0	25181038	False	False	True	transcriptomics
5609.0	25181038	False	False	True	transcriptomics
5611.0	25181038	False	False	True	transcriptomics
5612.0	25181038	False	False	True	transcriptomics
5613.0	25181038	False	False	True	transcriptomics
5618.0	25181038	False	False	True	transcriptomics
5619.0	25181038	False	False	True	transcriptomics
5621.0	25181038	False	False	True	transcriptomics
5623.0	25181038	False	False	True	transcriptomics
5626.0	25181038	False	False	True	transcriptomics
5627.0	25181038	False	False	True	transcriptomics
5630.0	25181038	False	False	True	transcriptomics
5631.0	25181038	False	False	True	transcriptomics
5634.0	25181038	False	False	True	transcriptomics
5635.0	25181038	False	False	True	transcriptomics
5636.0	25181038	False	False	True	transcriptomics
5641.0	25181038	False	False	True	transcriptomics
5651.0	25181038	False	False	True	transcriptomics
5653.0	25181038	False	False	True	transcriptomics
5654.0	25181038	False	False	True	transcriptomics
5655.0	25181038	False	False	True	transcriptomics
5657.0	25181038	False	False	True	transcriptomics
5660.0	25181038	False	False	True	transcriptomics
5663.0	25181038	False	False	True	transcriptomics
5669.0	25181038	False	False	True	transcriptomics
5675.0	25181038	False	False	True	transcriptomics
5676.0	25181038	False	False	True	transcriptomics
5680.0	25181038	False	False	True	transcriptomics
169522.0	25181038	False	False	True	transcriptomics
5683.0	25181038	False	False	True	transcriptomics
5684.0	25181038	False	False	True	transcriptomics
5685.0	25181038	False	False	True	transcriptomics
5686.0	25181038	False	False	True	transcriptomics
5688.0	25181038	False	False	True	transcriptomics
5689.0	25181038	False	False	True	transcriptomics
5690.0	25181038	False	False	True	transcriptomics
5691.0	25181038	False	False	True	transcriptomics
5692.0	25181038	False	False	True	transcriptomics
5693.0	25181038	False	False	True	transcriptomics
5694.0	25181038	False	False	True	transcriptomics
5695.0	25181038	False	False	True	transcriptomics
5696.0	25181038	False	False	True	transcriptomics
5698.0	25181038	False	False	True	transcriptomics
5701.0	25181038	False	False	True	transcriptomics
5702.0	25181038	False	False	True	transcriptomics
5704.0	25181038	False	False	True	transcriptomics
5705.0	25181038	False	False	True	transcriptomics
5706.0	25181038	False	False	True	transcriptomics
5707.0	25181038	False	False	True	transcriptomics
5708.0	25181038	False	False	True	transcriptomics
5709.0	25181038	False	False	True	transcriptomics
5710.0	25181038	False	False	True	transcriptomics
5711.0	25181038	False	False	True	transcriptomics
5713.0	25181038	False	False	True	transcriptomics
5714.0	25181038	False	False	True	transcriptomics
5715.0	25181038	False	False	True	transcriptomics
5716.0	25181038	False	False	True	transcriptomics
5717.0	25181038	False	False	True	transcriptomics
5718.0	25181038	False	False	True	transcriptomics
5719.0	25181038	False	False	True	transcriptomics
5720.0	25181038	False	False	True	transcriptomics
5723.0	25181038	False	False	True	transcriptomics
5724.0	25181038	False	False	True	transcriptomics
5725.0	25181038	False	False	True	transcriptomics
5731.0	25181038	False	False	True	transcriptomics
5732.0	25181038	False	False	True	transcriptomics
5733.0	25181038	False	False	True	transcriptomics
5734.0	25181038	False	False	True	transcriptomics
5739.0	25181038	False	False	True	transcriptomics
5742.0	25181038	False	False	True	transcriptomics
5743.0	25181038	False	False	True	transcriptomics
5746.0	25181038	False	False	True	transcriptomics
5763.0	25181038	False	False	True	transcriptomics
5764.0	25181038	False	False	True	transcriptomics
5768.0	25181038	False	False	True	transcriptomics
5771.0	25181038	False	False	True	transcriptomics
169611.0	25181038	False	False	True	transcriptomics
5775.0	25181038	False	False	True	transcriptomics
5778.0	25181038	False	False	True	transcriptomics
5780.0	25181038	False	False	True	transcriptomics
5781.0	25181038	False	False	True	transcriptomics
5782.0	25181038	False	False	True	transcriptomics
5783.0	25181038	False	False	True	transcriptomics
5786.0	25181038	False	False	True	transcriptomics
5788.0	25181038	False	False	True	transcriptomics
5789.0	25181038	False	False	True	transcriptomics
5791.0	25181038	False	False	True	transcriptomics
5794.0	25181038	False	False	True	transcriptomics
5799.0	25181038	False	False	True	transcriptomics
5805.0	25181038	False	False	True	transcriptomics
5806.0	25181038	False	False	True	transcriptomics
5810.0	25181038	False	False	True	transcriptomics
5813.0	25181038	False	False	True	transcriptomics
5816.0	25181038	False	False	True	transcriptomics
5824.0	25181038	False	False	True	transcriptomics
5825.0	25181038	False	False	True	transcriptomics
5828.0	25181038	False	False	True	transcriptomics
5829.0	25181038	False	False	True	transcriptomics
5831.0	25181038	False	False	True	transcriptomics
5832.0	25181038	False	False	True	transcriptomics
5836.0	25181038	False	False	True	transcriptomics
5837.0	25181038	False	False	True	transcriptomics
5858.0	25181038	False	False	True	transcriptomics
5859.0	25181038	False	False	True	transcriptomics
5860.0	25181038	False	False	True	transcriptomics
5863.0	25181038	False	False	True	transcriptomics
5867.0	25181038	False	False	True	transcriptomics
5868.0	25181038	False	False	True	transcriptomics
5871.0	25181038	False	False	True	transcriptomics
5873.0	25181038	False	False	True	transcriptomics
5874.0	25181038	False	False	True	transcriptomics
5875.0	25181038	False	False	True	transcriptomics
5876.0	25181038	False	False	True	transcriptomics
5878.0	25181038	False	False	True	transcriptomics
5880.0	25181038	False	False	True	transcriptomics
5884.0	25181038	False	False	True	transcriptomics
5885.0	25181038	False	False	True	transcriptomics
5886.0	25181038	False	False	True	transcriptomics
5887.0	25181038	False	False	True	transcriptomics
5888.0	25181038	False	False	True	transcriptomics
5889.0	25181038	False	False	True	transcriptomics
5890.0	25181038	False	False	True	transcriptomics
5893.0	25181038	False	False	True	transcriptomics
5898.0	25181038	False	False	True	transcriptomics
5899.0	25181038	False	False	True	transcriptomics
5901.0	25181038	False	False	True	transcriptomics
5902.0	25181038	False	False	True	transcriptomics
5903.0	25181038	False	False	True	transcriptomics
5906.0	25181038	False	False	True	transcriptomics
5910.0	25181038	False	False	True	transcriptomics
5911.0	25181038	False	False	True	transcriptomics
5912.0	25181038	False	False	True	transcriptomics
5913.0	25181038	False	False	True	transcriptomics
5914.0	25181038	False	False	True	transcriptomics
5916.0	25181038	False	False	True	transcriptomics
5917.0	25181038	False	False	True	transcriptomics
5920.0	25181038	False	False	True	transcriptomics
5921.0	25181038	False	False	True	transcriptomics
5922.0	25181038	False	False	True	transcriptomics
5925.0	25181038	False	False	True	transcriptomics
5927.0	25181038	False	False	True	transcriptomics
5930.0	25181038	False	False	True	transcriptomics
5931.0	25181038	False	False	True	transcriptomics
5932.0	25181038	False	False	True	transcriptomics
5933.0	25181038	False	False	True	transcriptomics
5935.0	25181038	False	False	True	transcriptomics
5947.0	25181038	False	False	True	transcriptomics
5949.0	25181038	False	False	True	transcriptomics
5954.0	25181038	False	False	True	transcriptomics
5955.0	25181038	False	False	True	transcriptomics
5957.0	25181038	False	False	True	transcriptomics
5961.0	25181038	False	False	True	transcriptomics
5962.0	25181038	False	False	True	transcriptomics
5965.0	25181038	False	False	True	transcriptomics
5966.0	25181038	False	False	True	transcriptomics
5970.0	25181038	False	False	True	transcriptomics
5971.0	25181038	False	False	True	transcriptomics
5972.0	25181038	False	False	True	transcriptomics
5973.0	25181038	False	False	True	transcriptomics
5976.0	25181038	False	False	True	transcriptomics
5977.0	25181038	False	False	True	transcriptomics
5979.0	25181038	False	False	True	transcriptomics
5981.0	25181038	False	False	True	transcriptomics
5982.0	25181038	False	False	True	transcriptomics
5983.0	25181038	False	False	True	transcriptomics
5984.0	25181038	False	False	True	transcriptomics
5985.0	25181038	False	False	True	transcriptomics
5989.0	25181038	False	False	True	transcriptomics
5994.0	25181038	False	False	True	transcriptomics
5996.0	25181038	False	False	True	transcriptomics
5997.0	25181038	False	False	True	transcriptomics
5998.0	25181038	False	False	True	transcriptomics
6003.0	25181038	False	False	True	transcriptomics
6004.0	25181038	False	False	True	transcriptomics
6006.0	25181038	False	False	True	transcriptomics
6007.0	25181038	False	False	True	transcriptomics
6010.0	25181038	False	False	True	transcriptomics
6015.0	25181038	False	False	True	transcriptomics
6017.0	25181038	False	False	True	transcriptomics
6019.0	25181038	False	False	True	transcriptomics
6035.0	25181038	False	False	True	transcriptomics
6036.0	25181038	False	False	True	transcriptomics
6037.0	25181038	False	False	True	transcriptomics
6039.0	25181038	False	False	True	transcriptomics
6041.0	25181038	False	False	True	transcriptomics
6047.0	25181038	False	False	True	transcriptomics
6049.0	25181038	False	False	True	transcriptomics
6059.0	25181038	False	False	True	transcriptomics
6095.0	25181038	False	False	True	transcriptomics
6102.0	25181038	False	False	True	transcriptomics
6103.0	25181038	False	False	True	transcriptomics
6118.0	25181038	False	False	True	transcriptomics
6119.0	25181038	False	False	True	transcriptomics
6120.0	25181038	False	False	True	transcriptomics
6123.0	25181038	False	False	True	transcriptomics
6124.0	25181038	False	False	True	transcriptomics
6135.0	25181038	False	False	True	transcriptomics
6146.0	25181038	False	False	True	transcriptomics
6164.0	25181038	False	False	True	transcriptomics
6183.0	25181038	False	False	True	transcriptomics
6185.0	25181038	False	False	True	transcriptomics
6193.0	25181038	False	False	True	transcriptomics
6194.0	25181038	False	False	True	transcriptomics
6195.0	25181038	False	False	True	transcriptomics
6196.0	25181038	False	False	True	transcriptomics
6198.0	25181038	False	False	True	transcriptomics
6223.0	25181038	False	False	True	transcriptomics
6234.0	25181038	False	False	True	transcriptomics
6236.0	25181038	False	False	True	transcriptomics
6237.0	25181038	False	False	True	transcriptomics
6238.0	25181038	False	False	True	transcriptomics
6240.0	25181038	False	False	True	transcriptomics
6241.0	25181038	False	False	True	transcriptomics
6247.0	25181038	False	False	True	transcriptomics
6249.0	25181038	False	False	True	transcriptomics
6251.0	25181038	False	False	True	transcriptomics
6252.0	25181038	False	False	True	transcriptomics
6256.0	25181038	False	False	True	transcriptomics
6259.0	25181038	False	False	True	transcriptomics
6274.0	25181038	False	False	True	transcriptomics
6275.0	25181038	False	False	True	transcriptomics
6279.0	25181038	False	False	True	transcriptomics
6280.0	25181038	False	False	True	transcriptomics
6281.0	25181038	False	False	True	transcriptomics
6282.0	25181038	False	False	True	transcriptomics
6283.0	25181038	False	False	True	transcriptomics
6285.0	25181038	False	False	True	transcriptomics
6286.0	25181038	False	False	True	transcriptomics
6293.0	25181038	False	False	True	transcriptomics
6296.0	25181038	False	False	True	transcriptomics
6301.0	25181038	False	False	True	transcriptomics
6302.0	25181038	False	False	True	transcriptomics
6303.0	25181038	False	False	True	transcriptomics
6304.0	25181038	False	False	True	transcriptomics
6307.0	25181038	False	False	True	transcriptomics
6309.0	25181038	False	False	True	transcriptomics
6310.0	25181038	False	False	True	transcriptomics
6311.0	25181038	False	False	True	transcriptomics
6317.0	25181038	False	False	True	transcriptomics
6320.0	25181038	False	False	True	transcriptomics
6322.0	25181038	False	False	True	transcriptomics
6329.0	25181038	False	False	True	transcriptomics
6331.0	25181038	False	False	True	transcriptomics
6334.0	25181038	False	False	True	transcriptomics
6336.0	25181038	False	False	True	transcriptomics
6342.0	25181038	False	False	True	transcriptomics
6346.0	25181038	False	False	True	transcriptomics
6347.0	25181038	False	False	True	transcriptomics
6351.0	25181038	False	False	True	transcriptomics
6354.0	25181038	False	False	True	transcriptomics
6355.0	25181038	False	False	True	transcriptomics
6362.0	25181038	False	False	True	transcriptomics
6363.0	25181038	False	False	True	transcriptomics
6364.0	25181038	False	False	True	transcriptomics
6366.0	25181038	False	False	True	transcriptomics
6368.0	25181038	False	False	True	transcriptomics
6372.0	25181038	False	False	True	transcriptomics
6373.0	25181038	False	False	True	transcriptomics
6374.0	25181038	False	False	True	transcriptomics
6385.0	25181038	False	False	True	transcriptomics
6386.0	25181038	False	False	True	transcriptomics
6390.0	25181038	False	False	True	transcriptomics
6392.0	25181038	False	False	True	transcriptomics
6396.0	25181038	False	False	True	transcriptomics
6397.0	25181038	False	False	True	transcriptomics
6402.0	25181038	False	False	True	transcriptomics
6403.0	25181038	False	False	True	transcriptomics
6414.0	25181038	False	False	True	transcriptomics
6415.0	25181038	False	False	True	transcriptomics
6418.0	25181038	False	False	True	transcriptomics
6419.0	25181038	False	False	True	transcriptomics
6421.0	25181038	False	False	True	transcriptomics
6422.0	25181038	False	False	True	transcriptomics
6427.0	25181038	False	False	True	transcriptomics
6429.0	25181038	False	False	True	transcriptomics
6430.0	25181038	False	False	True	transcriptomics
6431.0	25181038	False	False	True	transcriptomics
6432.0	25181038	False	False	True	transcriptomics
6433.0	25181038	False	False	True	transcriptomics
6434.0	25181038	False	False	True	transcriptomics
6439.0	25181038	False	False	True	transcriptomics
6440.0	25181038	False	False	True	transcriptomics
6441.0	25181038	False	False	True	transcriptomics
6442.0	25181038	False	False	True	transcriptomics
6443.0	25181038	False	False	True	transcriptomics
6444.0	25181038	False	False	True	transcriptomics
6446.0	25181038	False	False	True	transcriptomics
6448.0	25181038	False	False	True	transcriptomics
399664.0	25181038	False	False	True	transcriptomics
399665.0	25181038	False	False	True	transcriptomics
6451.0	25181038	False	False	True	transcriptomics
6452.0	25181038	False	False	True	transcriptomics
6453.0	25181038	False	False	True	transcriptomics
6455.0	25181038	False	False	True	transcriptomics
6457.0	25181038	False	False	True	transcriptomics
203068.0	25181038	False	False	True	transcriptomics
6461.0	25181038	False	False	True	transcriptomics
203069.0	25181038	False	False	True	transcriptomics
6464.0	25181038	False	False	True	transcriptomics
6468.0	25181038	False	False	True	transcriptomics
6470.0	25181038	False	False	True	transcriptomics
6472.0	25181038	False	False	True	transcriptomics
6474.0	25181038	False	False	True	transcriptomics
6477.0	25181038	False	False	True	transcriptomics
6480.0	25181038	False	False	True	transcriptomics
6482.0	25181038	False	False	True	transcriptomics
6483.0	25181038	False	False	True	transcriptomics
6489.0	25181038	False	False	True	transcriptomics
6491.0	25181038	False	False	True	transcriptomics
6493.0	25181038	False	False	True	transcriptomics
6494.0	25181038	False	False	True	transcriptomics
6496.0	25181038	False	False	True	transcriptomics
6497.0	25181038	False	False	True	transcriptomics
6498.0	25181038	False	False	True	transcriptomics
6499.0	25181038	False	False	True	transcriptomics
6500.0	25181038	False	False	True	transcriptomics
6502.0	25181038	False	False	True	transcriptomics
6504.0	25181038	False	False	True	transcriptomics
6507.0	25181038	False	False	True	transcriptomics
6508.0	25181038	False	False	True	transcriptomics
6509.0	25181038	False	False	True	transcriptomics
6510.0	25181038	False	False	True	transcriptomics
6512.0	25181038	False	False	True	transcriptomics
6513.0	25181038	False	False	True	transcriptomics
6515.0	25181038	False	False	True	transcriptomics
6520.0	25181038	False	False	True	transcriptomics
6521.0	25181038	False	False	True	transcriptomics
6523.0	25181038	False	False	True	transcriptomics
6526.0	25181038	False	False	True	transcriptomics
6528.0	25181038	False	False	True	transcriptomics
6531.0	25181038	False	False	True	transcriptomics
6532.0	25181038	False	False	True	transcriptomics
6533.0	25181038	False	False	True	transcriptomics
6534.0	25181038	False	False	True	transcriptomics
6538.0	25181038	False	False	True	transcriptomics
6541.0	25181038	False	False	True	transcriptomics
6545.0	25181038	False	False	True	transcriptomics
6546.0	25181038	False	False	True	transcriptomics
6554.0	25181038	False	False	True	transcriptomics
6559.0	25181038	False	False	True	transcriptomics
6565.0	25181038	False	False	True	transcriptomics
6566.0	25181038	False	False	True	transcriptomics
6570.0	25181038	False	False	True	transcriptomics
6571.0	25181038	False	False	True	transcriptomics
6574.0	25181038	False	False	True	transcriptomics
6575.0	25181038	False	False	True	transcriptomics
6582.0	25181038	False	False	True	transcriptomics
6583.0	25181038	False	False	True	transcriptomics
6588.0	25181038	False	False	True	transcriptomics
203197.0	25181038	False	False	True	transcriptomics
6590.0	25181038	False	False	True	transcriptomics
6595.0	25181038	False	False	True	transcriptomics
6596.0	25181038	False	False	True	transcriptomics
6597.0	25181038	False	False	True	transcriptomics
6599.0	25181038	False	False	True	transcriptomics
6601.0	25181038	False	False	True	transcriptomics
6602.0	25181038	False	False	True	transcriptomics
6603.0	25181038	False	False	True	transcriptomics
6604.0	25181038	False	False	True	transcriptomics
6608.0	25181038	False	False	True	transcriptomics
6610.0	25181038	False	False	True	transcriptomics
6612.0	25181038	False	False	True	transcriptomics
6613.0	25181038	False	False	True	transcriptomics
6614.0	25181038	False	False	True	transcriptomics
6615.0	25181038	False	False	True	transcriptomics
6617.0	25181038	False	False	True	transcriptomics
6619.0	25181038	False	False	True	transcriptomics
6620.0	25181038	False	False	True	transcriptomics
6622.0	25181038	False	False	True	transcriptomics
6623.0	25181038	False	False	True	transcriptomics
6626.0	25181038	False	False	True	transcriptomics
6628.0	25181038	False	False	True	transcriptomics
6629.0	25181038	False	False	True	transcriptomics
6631.0	25181038	False	False	True	transcriptomics
6632.0	25181038	False	False	True	transcriptomics
6633.0	25181038	False	False	True	transcriptomics
6636.0	25181038	False	False	True	transcriptomics
6640.0	25181038	False	False	True	transcriptomics
6641.0	25181038	False	False	True	transcriptomics
6642.0	25181038	False	False	True	transcriptomics
6645.0	25181038	False	False	True	transcriptomics
6647.0	25181038	False	False	True	transcriptomics
6649.0	25181038	False	False	True	transcriptomics
6653.0	25181038	False	False	True	transcriptomics
6654.0	25181038	False	False	True	transcriptomics
6659.0	25181038	False	False	True	transcriptomics
6663.0	25181038	False	False	True	transcriptomics
6664.0	25181038	False	False	True	transcriptomics
6666.0	25181038	False	False	True	transcriptomics
6668.0	25181038	False	False	True	transcriptomics
6672.0	25181038	False	False	True	transcriptomics
6674.0	25181038	False	False	True	transcriptomics
6675.0	25181038	False	False	True	transcriptomics
6676.0	25181038	False	False	True	transcriptomics
6678.0	25181038	False	False	True	transcriptomics
6683.0	25181038	False	False	True	transcriptomics
6688.0	25181038	False	False	True	transcriptomics
6689.0	25181038	False	False	True	transcriptomics
6691.0	25181038	False	False	True	transcriptomics
6692.0	25181038	False	False	True	transcriptomics
6693.0	25181038	False	False	True	transcriptomics
6694.0	25181038	False	False	True	transcriptomics
6695.0	25181038	False	False	True	transcriptomics
6696.0	25181038	False	False	True	transcriptomics
6698.0	25181038	False	False	True	transcriptomics
6699.0	25181038	False	False	True	transcriptomics
6710.0	25181038	False	False	True	transcriptomics
6711.0	25181038	False	False	True	transcriptomics
6712.0	25181038	False	False	True	transcriptomics
6713.0	25181038	False	False	True	transcriptomics
6714.0	25181038	False	False	True	transcriptomics
6716.0	25181038	False	False	True	transcriptomics
6717.0	25181038	False	False	True	transcriptomics
6722.0	25181038	False	False	True	transcriptomics
6723.0	25181038	False	False	True	transcriptomics
6727.0	25181038	False	False	True	transcriptomics
6729.0	25181038	False	False	True	transcriptomics
6731.0	25181038	False	False	True	transcriptomics
6732.0	25181038	False	False	True	transcriptomics
6734.0	25181038	False	False	True	transcriptomics
6737.0	25181038	False	False	True	transcriptomics
6738.0	25181038	False	False	True	transcriptomics
6741.0	25181038	False	False	True	transcriptomics
6742.0	25181038	False	False	True	transcriptomics
6744.0	25181038	False	False	True	transcriptomics
6746.0	25181038	False	False	True	transcriptomics
6749.0	25181038	False	False	True	transcriptomics
6750.0	25181038	False	False	True	transcriptomics
6754.0	25181038	False	False	True	transcriptomics
6758.0	25181038	False	False	True	transcriptomics
6760.0	25181038	False	False	True	transcriptomics
6764.0	25181038	False	False	True	transcriptomics
6767.0	25181038	False	False	True	transcriptomics
6768.0	25181038	False	False	True	transcriptomics
6769.0	25181038	False	False	True	transcriptomics
6772.0	25181038	False	False	True	transcriptomics
6776.0	25181038	False	False	True	transcriptomics
6777.0	25181038	False	False	True	transcriptomics
6778.0	25181038	False	False	True	transcriptomics
6782.0	25181038	False	False	True	transcriptomics
6787.0	25181038	False	False	True	transcriptomics
6788.0	25181038	False	False	True	transcriptomics
6790.0	25181038	False	False	True	transcriptomics
6793.0	25181038	False	False	True	transcriptomics
6794.0	25181038	False	False	True	transcriptomics
6799.0	25181038	False	False	True	transcriptomics
6804.0	25181038	False	False	True	transcriptomics
6809.0	25181038	False	False	True	transcriptomics
137886.0	25181038	False	False	True	transcriptomics
6830.0	25181038	False	False	True	transcriptomics
6832.0	25181038	False	False	True	transcriptomics
6834.0	25181038	False	False	True	transcriptomics
6839.0	25181038	False	False	True	transcriptomics
6840.0	25181038	False	False	True	transcriptomics
170679.0	25181038	False	False	True	transcriptomics
6843.0	25181038	False	False	True	transcriptomics
6850.0	25181038	False	False	True	transcriptomics
6853.0	25181038	False	False	True	transcriptomics
6854.0	25181038	False	False	True	transcriptomics
6862.0	25181038	False	False	True	transcriptomics
6865.0	25181038	False	False	True	transcriptomics
6867.0	25181038	False	False	True	transcriptomics
6868.0	25181038	False	False	True	transcriptomics
6870.0	25181038	False	False	True	transcriptomics
6871.0	25181038	False	False	True	transcriptomics
6872.0	25181038	False	False	True	transcriptomics
6873.0	25181038	False	False	True	transcriptomics
6874.0	25181038	False	False	True	transcriptomics
6876.0	25181038	False	False	True	transcriptomics
6877.0	25181038	False	False	True	transcriptomics
6878.0	25181038	False	False	True	transcriptomics
6880.0	25181038	False	False	True	transcriptomics
6883.0	25181038	False	False	True	transcriptomics
6886.0	25181038	False	False	True	transcriptomics
6888.0	25181038	False	False	True	transcriptomics
6890.0	25181038	False	False	True	transcriptomics
6894.0	25181038	False	False	True	transcriptomics
6895.0	25181038	False	False	True	transcriptomics
6897.0	25181038	False	False	True	transcriptomics
6904.0	25181038	False	False	True	transcriptomics
727800.0	25181038	False	False	True	transcriptomics
6908.0	25181038	False	False	True	transcriptomics
6915.0	25181038	False	False	True	transcriptomics
6916.0	25181038	False	False	True	transcriptomics
6917.0	25181038	False	False	True	transcriptomics
6919.0	25181038	False	False	True	transcriptomics
6921.0	25181038	False	False	True	transcriptomics
6923.0	25181038	False	False	True	transcriptomics
6925.0	25181038	False	False	True	transcriptomics
6927.0	25181038	False	False	True	transcriptomics
6928.0	25181038	False	False	True	transcriptomics
6929.0	25181038	False	False	True	transcriptomics
6932.0	25181038	False	False	True	transcriptomics
6934.0	25181038	False	False	True	transcriptomics
6935.0	25181038	False	False	True	transcriptomics
6936.0	25181038	False	False	True	transcriptomics
6938.0	25181038	False	False	True	transcriptomics
6940.0	25181038	False	False	True	transcriptomics
6944.0	25181038	False	False	True	transcriptomics
6947.0	25181038	False	False	True	transcriptomics
6948.0	25181038	False	False	True	transcriptomics
6949.0	25181038	False	False	True	transcriptomics
6950.0	25181038	False	False	True	transcriptomics
6954.0	25181038	False	False	True	transcriptomics
138046.0	25181038	False	False	True	transcriptomics
138050.0	25181038	False	False	True	transcriptomics
6990.0	25181038	False	False	True	transcriptomics
7001.0	25181038	False	False	True	transcriptomics
727897.0	25181038	False	False	True	transcriptomics
7003.0	25181038	False	False	True	transcriptomics
7008.0	25181038	False	False	True	transcriptomics
7009.0	25181038	False	False	True	transcriptomics
7014.0	25181038	False	False	True	transcriptomics
7015.0	25181038	False	False	True	transcriptomics
7016.0	25181038	False	False	True	transcriptomics
7019.0	25181038	False	False	True	transcriptomics
7020.0	25181038	False	False	True	transcriptomics
7023.0	25181038	False	False	True	transcriptomics
7024.0	25181038	False	False	True	transcriptomics
7027.0	25181038	False	False	True	transcriptomics
7030.0	25181038	False	False	True	transcriptomics
7031.0	25181038	False	False	True	transcriptomics
7033.0	25181038	False	False	True	transcriptomics
7037.0	25181038	False	False	True	transcriptomics
7038.0	25181038	False	False	True	transcriptomics
7039.0	25181038	False	False	True	transcriptomics
7040.0	25181038	False	False	True	transcriptomics
7042.0	25181038	False	False	True	transcriptomics
7043.0	25181038	False	False	True	transcriptomics
7044.0	25181038	False	False	True	transcriptomics
7045.0	25181038	False	False	True	transcriptomics
7046.0	25181038	False	False	True	transcriptomics
7048.0	25181038	False	False	True	transcriptomics
7049.0	25181038	False	False	True	transcriptomics
7050.0	25181038	False	False	True	transcriptomics
7052.0	25181038	False	False	True	transcriptomics
7056.0	25181038	False	False	True	transcriptomics
7057.0	25181038	False	False	True	transcriptomics
7068.0	25181038	False	False	True	transcriptomics
7071.0	25181038	False	False	True	transcriptomics
7072.0	25181038	False	False	True	transcriptomics
7073.0	25181038	False	False	True	transcriptomics
7075.0	25181038	False	False	True	transcriptomics
7076.0	25181038	False	False	True	transcriptomics
7077.0	25181038	False	False	True	transcriptomics
138151.0	25181038	False	False	True	transcriptomics
7080.0	25181038	False	False	True	transcriptomics
7083.0	25181038	False	False	True	transcriptomics
7086.0	25181038	False	False	True	transcriptomics
7088.0	25181038	False	False	True	transcriptomics
7090.0	25181038	False	False	True	transcriptomics
7091.0	25181038	False	False	True	transcriptomics
138162.0	25181038	False	False	True	transcriptomics
7093.0	25181038	False	False	True	transcriptomics
7094.0	25181038	False	False	True	transcriptomics
7097.0	25181038	False	False	True	transcriptomics
7098.0	25181038	False	False	True	transcriptomics
7099.0	25181038	False	False	True	transcriptomics
7100.0	25181038	False	False	True	transcriptomics
7104.0	25181038	False	False	True	transcriptomics
7106.0	25181038	False	False	True	transcriptomics
7111.0	25181038	False	False	True	transcriptomics
7112.0	25181038	False	False	True	transcriptomics
7122.0	25181038	False	False	True	transcriptomics
7124.0	25181038	False	False	True	transcriptomics
7125.0	25181038	False	False	True	transcriptomics
7127.0	25181038	False	False	True	transcriptomics
7128.0	25181038	False	False	True	transcriptomics
7130.0	25181038	False	False	True	transcriptomics
7132.0	25181038	False	False	True	transcriptomics
7133.0	25181038	False	False	True	transcriptomics
7136.0	25181038	False	False	True	transcriptomics
7137.0	25181038	False	False	True	transcriptomics
7140.0	25181038	False	False	True	transcriptomics
7142.0	25181038	False	False	True	transcriptomics
7145.0	25181038	False	False	True	transcriptomics
7150.0	25181038	False	False	True	transcriptomics
7153.0	25181038	False	False	True	transcriptomics
7157.0	25181038	False	False	True	transcriptomics
7158.0	25181038	False	False	True	transcriptomics
7159.0	25181038	False	False	True	transcriptomics
7161.0	25181038	False	False	True	transcriptomics
7162.0	25181038	False	False	True	transcriptomics
7163.0	25181038	False	False	True	transcriptomics
7165.0	25181038	False	False	True	transcriptomics
7167.0	25181038	False	False	True	transcriptomics
7168.0	25181038	False	False	True	transcriptomics
7170.0	25181038	False	False	True	transcriptomics
7173.0	25181038	False	False	True	transcriptomics
7174.0	25181038	False	False	True	transcriptomics
7175.0	25181038	False	False	True	transcriptomics
7181.0	25181038	False	False	True	transcriptomics
7185.0	25181038	False	False	True	transcriptomics
7188.0	25181038	False	False	True	transcriptomics
7189.0	25181038	False	False	True	transcriptomics
7203.0	25181038	False	False	True	transcriptomics
7204.0	25181038	False	False	True	transcriptomics
7205.0	25181038	False	False	True	transcriptomics
7216.0	25181038	False	False	True	transcriptomics
7220.0	25181038	False	False	True	transcriptomics
7222.0	25181038	False	False	True	transcriptomics
7247.0	25181038	False	False	True	transcriptomics
7251.0	25181038	False	False	True	transcriptomics
7252.0	25181038	False	False	True	transcriptomics
7253.0	25181038	False	False	True	transcriptomics
7257.0	25181038	False	False	True	transcriptomics
7259.0	25181038	False	False	True	transcriptomics
7260.0	25181038	False	False	True	transcriptomics
7262.0	25181038	False	False	True	transcriptomics
7263.0	25181038	False	False	True	transcriptomics
7264.0	25181038	False	False	True	transcriptomics
7265.0	25181038	False	False	True	transcriptomics
7267.0	25181038	False	False	True	transcriptomics
7272.0	25181038	False	False	True	transcriptomics
7273.0	25181038	False	False	True	transcriptomics
7275.0	25181038	False	False	True	transcriptomics
7276.0	25181038	False	False	True	transcriptomics
7277.0	25181038	False	False	True	transcriptomics
7280.0	25181038	False	False	True	transcriptomics
7283.0	25181038	False	False	True	transcriptomics
7286.0	25181038	False	False	True	transcriptomics
7288.0	25181038	False	False	True	transcriptomics
7290.0	25181038	False	False	True	transcriptomics
7291.0	25181038	False	False	True	transcriptomics
7293.0	25181038	False	False	True	transcriptomics
7294.0	25181038	False	False	True	transcriptomics
7295.0	25181038	False	False	True	transcriptomics
7296.0	25181038	False	False	True	transcriptomics
7298.0	25181038	False	False	True	transcriptomics
7305.0	25181038	False	False	True	transcriptomics
7314.0	25181038	False	False	True	transcriptomics
7316.0	25181038	False	False	True	transcriptomics
7320.0	25181038	False	False	True	transcriptomics
7322.0	25181038	False	False	True	transcriptomics
7324.0	25181038	False	False	True	transcriptomics
7326.0	25181038	False	False	True	transcriptomics
7328.0	25181038	False	False	True	transcriptomics
7329.0	25181038	False	False	True	transcriptomics
7332.0	25181038	False	False	True	transcriptomics
7334.0	25181038	False	False	True	transcriptomics
7336.0	25181038	False	False	True	transcriptomics
7337.0	25181038	False	False	True	transcriptomics
7350.0	25181038	False	False	True	transcriptomics
7351.0	25181038	False	False	True	transcriptomics
7353.0	25181038	False	False	True	transcriptomics
7358.0	25181038	False	False	True	transcriptomics
7360.0	25181038	False	False	True	transcriptomics
7366.0	25181038	False	False	True	transcriptomics
7368.0	25181038	False	False	True	transcriptomics
7369.0	25181038	False	False	True	transcriptomics
7371.0	25181038	False	False	True	transcriptomics
7372.0	25181038	False	False	True	transcriptomics
7373.0	25181038	False	False	True	transcriptomics
7374.0	25181038	False	False	True	transcriptomics
7376.0	25181038	False	False	True	transcriptomics
7378.0	25181038	False	False	True	transcriptomics
7379.0	25181038	False	False	True	transcriptomics
7380.0	25181038	False	False	True	transcriptomics
7384.0	25181038	False	False	True	transcriptomics
7385.0	25181038	False	False	True	transcriptomics
7389.0	25181038	False	False	True	transcriptomics
7390.0	25181038	False	False	True	transcriptomics
7398.0	25181038	False	False	True	transcriptomics
7402.0	25181038	False	False	True	transcriptomics
7403.0	25181038	False	False	True	transcriptomics
7404.0	25181038	False	False	True	transcriptomics
7405.0	25181038	False	False	True	transcriptomics
7407.0	25181038	False	False	True	transcriptomics
7408.0	25181038	False	False	True	transcriptomics
7410.0	25181038	False	False	True	transcriptomics
7411.0	25181038	False	False	True	transcriptomics
7414.0	25181038	False	False	True	transcriptomics
7415.0	25181038	False	False	True	transcriptomics
7416.0	25181038	False	False	True	transcriptomics
7419.0	25181038	False	False	True	transcriptomics
7421.0	25181038	False	False	True	transcriptomics
7422.0	25181038	False	False	True	transcriptomics
7424.0	25181038	False	False	True	transcriptomics
7429.0	25181038	False	False	True	transcriptomics
7430.0	25181038	False	False	True	transcriptomics
7431.0	25181038	False	False	True	transcriptomics
7433.0	25181038	False	False	True	transcriptomics
7434.0	25181038	False	False	True	transcriptomics
7436.0	25181038	False	False	True	transcriptomics
7439.0	25181038	False	False	True	transcriptomics
7443.0	25181038	False	False	True	transcriptomics
7450.0	25181038	False	False	True	transcriptomics
7453.0	25181038	False	False	True	transcriptomics
7456.0	25181038	False	False	True	transcriptomics
7458.0	25181038	False	False	True	transcriptomics
7462.0	25181038	False	False	True	transcriptomics
7464.0	25181038	False	False	True	transcriptomics
7465.0	25181038	False	False	True	transcriptomics
7468.0	25181038	False	False	True	transcriptomics
7471.0	25181038	False	False	True	transcriptomics
7472.0	25181038	False	False	True	transcriptomics
7475.0	25181038	False	False	True	transcriptomics
7476.0	25181038	False	False	True	transcriptomics
7480.0	25181038	False	False	True	transcriptomics
7485.0	25181038	False	False	True	transcriptomics
7486.0	25181038	False	False	True	transcriptomics
7498.0	25181038	False	False	True	transcriptomics
7504.0	25181038	False	False	True	transcriptomics
7508.0	25181038	False	False	True	transcriptomics
7512.0	25181038	False	False	True	transcriptomics
7514.0	25181038	False	False	True	transcriptomics
7515.0	25181038	False	False	True	transcriptomics
7516.0	25181038	False	False	True	transcriptomics
7518.0	25181038	False	False	True	transcriptomics
7520.0	25181038	False	False	True	transcriptomics
7529.0	25181038	False	False	True	transcriptomics
7533.0	25181038	False	False	True	transcriptomics
7538.0	25181038	False	False	True	transcriptomics
7539.0	25181038	False	False	True	transcriptomics
7541.0	25181038	False	False	True	transcriptomics
7544.0	25181038	False	False	True	transcriptomics
7547.0	25181038	False	False	True	transcriptomics
7551.0	25181038	False	False	True	transcriptomics
7553.0	25181038	False	False	True	transcriptomics
7555.0	25181038	False	False	True	transcriptomics
7556.0	25181038	False	False	True	transcriptomics
7561.0	25181038	False	False	True	transcriptomics
7570.0	25181038	False	False	True	transcriptomics
7580.0	25181038	False	False	True	transcriptomics
7586.0	25181038	False	False	True	transcriptomics
7593.0	25181038	False	False	True	transcriptomics
7594.0	25181038	False	False	True	transcriptomics
7597.0	25181038	False	False	True	transcriptomics
7637.0	25181038	False	False	True	transcriptomics
7638.0	25181038	False	False	True	transcriptomics
7639.0	25181038	False	False	True	transcriptomics
7644.0	25181038	False	False	True	transcriptomics
7673.0	25181038	False	False	True	transcriptomics
7678.0	25181038	False	False	True	transcriptomics
7692.0	25181038	False	False	True	transcriptomics
7699.0	25181038	False	False	True	transcriptomics
7704.0	25181038	False	False	True	transcriptomics
7705.0	25181038	False	False	True	transcriptomics
171546.0	25181038	False	False	True	transcriptomics
7711.0	25181038	False	False	True	transcriptomics
7718.0	25181038	False	False	True	transcriptomics
171558.0	25181038	False	False	True	transcriptomics
728621.0	25181038	False	False	True	transcriptomics
7727.0	25181038	False	False	True	transcriptomics
7737.0	25181038	False	False	True	transcriptomics
7738.0	25181038	False	False	True	transcriptomics
7739.0	25181038	False	False	True	transcriptomics
171586.0	25181038	False	False	True	transcriptomics
7748.0	25181038	False	False	True	transcriptomics
7752.0	25181038	False	False	True	transcriptomics
7756.0	25181038	False	False	True	transcriptomics
7764.0	25181038	False	False	True	transcriptomics
7766.0	25181038	False	False	True	transcriptomics
7767.0	25181038	False	False	True	transcriptomics
7775.0	25181038	False	False	True	transcriptomics
7776.0	25181038	False	False	True	transcriptomics
7779.0	25181038	False	False	True	transcriptomics
7781.0	25181038	False	False	True	transcriptomics
7782.0	25181038	False	False	True	transcriptomics
7783.0	25181038	False	False	True	transcriptomics
7798.0	25181038	False	False	True	transcriptomics
7799.0	25181038	False	False	True	transcriptomics
7804.0	25181038	False	False	True	transcriptomics
7805.0	25181038	False	False	True	transcriptomics
7813.0	25181038	False	False	True	transcriptomics
7818.0	25181038	False	False	True	transcriptomics
7827.0	25181038	False	False	True	transcriptomics
7832.0	25181038	False	False	True	transcriptomics
7840.0	25181038	False	False	True	transcriptomics
7844.0	25181038	False	False	True	transcriptomics
7846.0	25181038	False	False	True	transcriptomics
7849.0	25181038	False	False	True	transcriptomics
7852.0	25181038	False	False	True	transcriptomics
7857.0	25181038	False	False	True	transcriptomics
7869.0	25181038	False	False	True	transcriptomics
7881.0	25181038	False	False	True	transcriptomics
7884.0	25181038	False	False	True	transcriptomics
7903.0	25181038	False	False	True	transcriptomics
7905.0	25181038	False	False	True	transcriptomics
7913.0	25181038	False	False	True	transcriptomics
7915.0	25181038	False	False	True	transcriptomics
7919.0	25181038	False	False	True	transcriptomics
7923.0	25181038	False	False	True	transcriptomics
7932.0	25181038	False	False	True	transcriptomics
7936.0	25181038	False	False	True	transcriptomics
7940.0	25181038	False	False	True	transcriptomics
7942.0	25181038	False	False	True	transcriptomics
7957.0	25181038	False	False	True	transcriptomics
7965.0	25181038	False	False	True	transcriptomics
7979.0	25181038	False	False	True	transcriptomics
7980.0	25181038	False	False	True	transcriptomics
100507436.0	25181038	False	False	True	transcriptomics
7984.0	25181038	False	False	True	transcriptomics
7993.0	25181038	False	False	True	transcriptomics
7994.0	25181038	False	False	True	transcriptomics
8013.0	25181038	False	False	True	transcriptomics
8019.0	25181038	False	False	True	transcriptomics
8021.0	25181038	False	False	True	transcriptomics
8022.0	25181038	False	False	True	transcriptomics
8027.0	25181038	False	False	True	transcriptomics
8029.0	25181038	False	False	True	transcriptomics
8030.0	25181038	False	False	True	transcriptomics
8031.0	25181038	False	False	True	transcriptomics
8038.0	25181038	False	False	True	transcriptomics
8045.0	25181038	False	False	True	transcriptomics
8050.0	25181038	False	False	True	transcriptomics
8061.0	25181038	False	False	True	transcriptomics
8065.0	25181038	False	False	True	transcriptomics
8073.0	25181038	False	False	True	transcriptomics
8074.0	25181038	False	False	True	transcriptomics
8079.0	25181038	False	False	True	transcriptomics
8082.0	25181038	False	False	True	transcriptomics
8087.0	25181038	False	False	True	transcriptomics
8089.0	25181038	False	False	True	transcriptomics
8099.0	25181038	False	False	True	transcriptomics
8100.0	25181038	False	False	True	transcriptomics
8115.0	25181038	False	False	True	transcriptomics
8120.0	25181038	False	False	True	transcriptomics
8125.0	25181038	False	False	True	transcriptomics
8128.0	25181038	False	False	True	transcriptomics
8140.0	25181038	False	False	True	transcriptomics
8148.0	25181038	False	False	True	transcriptomics
8161.0	25181038	False	False	True	transcriptomics
8165.0	25181038	False	False	True	transcriptomics
8192.0	25181038	False	False	True	transcriptomics
8204.0	25181038	False	False	True	transcriptomics
8208.0	25181038	False	False	True	transcriptomics
8218.0	25181038	False	False	True	transcriptomics
8224.0	25181038	False	False	True	transcriptomics
8225.0	25181038	False	False	True	transcriptomics
8226.0	25181038	False	False	True	transcriptomics
8227.0	25181038	False	False	True	transcriptomics
8228.0	25181038	False	False	True	transcriptomics
8237.0	25181038	False	False	True	transcriptomics
8242.0	25181038	False	False	True	transcriptomics
8243.0	25181038	False	False	True	transcriptomics
204851.0	25181038	False	False	True	transcriptomics
139322.0	25181038	False	False	True	transcriptomics
8260.0	25181038	False	False	True	transcriptomics
8266.0	25181038	False	False	True	transcriptomics
8269.0	25181038	False	False	True	transcriptomics
8270.0	25181038	False	False	True	transcriptomics
8277.0	25181038	False	False	True	transcriptomics
8284.0	25181038	False	False	True	transcriptomics
8288.0	25181038	False	False	True	transcriptomics
8289.0	25181038	False	False	True	transcriptomics
8291.0	25181038	False	False	True	transcriptomics
8295.0	25181038	False	False	True	transcriptomics
8301.0	25181038	False	False	True	transcriptomics
8302.0	25181038	False	False	True	transcriptomics
8303.0	25181038	False	False	True	transcriptomics
8309.0	25181038	False	False	True	transcriptomics
8310.0	25181038	False	False	True	transcriptomics
8312.0	25181038	False	False	True	transcriptomics
8317.0	25181038	False	False	True	transcriptomics
8318.0	25181038	False	False	True	transcriptomics
8322.0	25181038	False	False	True	transcriptomics
8323.0	25181038	False	False	True	transcriptomics
8325.0	25181038	False	False	True	transcriptomics
8326.0	25181038	False	False	True	transcriptomics
8328.0	25181038	False	False	True	transcriptomics
8334.0	25181038	False	False	True	transcriptomics
8335.0	25181038	False	False	True	transcriptomics
729230.0	25181038	False	False	True	transcriptomics
8339.0	25181038	False	False	True	transcriptomics
8342.0	25181038	False	False	True	transcriptomics
8343.0	25181038	False	False	True	transcriptomics
8344.0	25181038	False	False	True	transcriptomics
8345.0	25181038	False	False	True	transcriptomics
8347.0	25181038	False	False	True	transcriptomics
8348.0	25181038	False	False	True	transcriptomics
8349.0	25181038	False	False	True	transcriptomics
8353.0	25181038	False	False	True	transcriptomics
8356.0	25181038	False	False	True	transcriptomics
8357.0	25181038	False	False	True	transcriptomics
8358.0	25181038	False	False	True	transcriptomics
8360.0	25181038	False	False	True	transcriptomics
8364.0	25181038	False	False	True	transcriptomics
8365.0	25181038	False	False	True	transcriptomics
8367.0	25181038	False	False	True	transcriptomics
8382.0	25181038	False	False	True	transcriptomics
8383.0	25181038	False	False	True	transcriptomics
8392.0	25181038	False	False	True	transcriptomics
8396.0	25181038	False	False	True	transcriptomics
8402.0	25181038	False	False	True	transcriptomics
8405.0	25181038	False	False	True	transcriptomics
8408.0	25181038	False	False	True	transcriptomics
8409.0	25181038	False	False	True	transcriptomics
8419.0	25181038	False	False	True	transcriptomics
8427.0	25181038	False	False	True	transcriptomics
8428.0	25181038	False	False	True	transcriptomics
8431.0	25181038	False	False	True	transcriptomics
8434.0	25181038	False	False	True	transcriptomics
8435.0	25181038	False	False	True	transcriptomics
8436.0	25181038	False	False	True	transcriptomics
8437.0	25181038	False	False	True	transcriptomics
8438.0	25181038	False	False	True	transcriptomics
8443.0	25181038	False	False	True	transcriptomics
8445.0	25181038	False	False	True	transcriptomics
8447.0	25181038	False	False	True	transcriptomics
8448.0	25181038	False	False	True	transcriptomics
8450.0	25181038	False	False	True	transcriptomics
8454.0	25181038	False	False	True	transcriptomics
8455.0	25181038	False	False	True	transcriptomics
8458.0	25181038	False	False	True	transcriptomics
8459.0	25181038	False	False	True	transcriptomics
8460.0	25181038	False	False	True	transcriptomics
8462.0	25181038	False	False	True	transcriptomics
8464.0	25181038	False	False	True	transcriptomics
8468.0	25181038	False	False	True	transcriptomics
8470.0	25181038	False	False	True	transcriptomics
8479.0	25181038	False	False	True	transcriptomics
8480.0	25181038	False	False	True	transcriptomics
8483.0	25181038	False	False	True	transcriptomics
8484.0	25181038	False	False	True	transcriptomics
8487.0	25181038	False	False	True	transcriptomics
8491.0	25181038	False	False	True	transcriptomics
8493.0	25181038	False	False	True	transcriptomics
8497.0	25181038	False	False	True	transcriptomics
8499.0	25181038	False	False	True	transcriptomics
8501.0	25181038	False	False	True	transcriptomics
8502.0	25181038	False	False	True	transcriptomics
8503.0	25181038	False	False	True	transcriptomics
8504.0	25181038	False	False	True	transcriptomics
8505.0	25181038	False	False	True	transcriptomics
8506.0	25181038	False	False	True	transcriptomics
8507.0	25181038	False	False	True	transcriptomics
8508.0	25181038	False	False	True	transcriptomics
8514.0	25181038	False	False	True	transcriptomics
8515.0	25181038	False	False	True	transcriptomics
8518.0	25181038	False	False	True	transcriptomics
8519.0	25181038	False	False	True	transcriptomics
8520.0	25181038	False	False	True	transcriptomics
8522.0	25181038	False	False	True	transcriptomics
8527.0	25181038	False	False	True	transcriptomics
8529.0	25181038	False	False	True	transcriptomics
8531.0	25181038	False	False	True	transcriptomics
8533.0	25181038	False	False	True	transcriptomics
8536.0	25181038	False	False	True	transcriptomics
8538.0	25181038	False	False	True	transcriptomics
8539.0	25181038	False	False	True	transcriptomics
8540.0	25181038	False	False	True	transcriptomics
8542.0	25181038	False	False	True	transcriptomics
8543.0	25181038	False	False	True	transcriptomics
8544.0	25181038	False	False	True	transcriptomics
8546.0	25181038	False	False	True	transcriptomics
8547.0	25181038	False	False	True	transcriptomics
8550.0	25181038	False	False	True	transcriptomics
8553.0	25181038	False	False	True	transcriptomics
8554.0	25181038	False	False	True	transcriptomics
8555.0	25181038	False	False	True	transcriptomics
8556.0	25181038	False	False	True	transcriptomics
8557.0	25181038	False	False	True	transcriptomics
8562.0	25181038	False	False	True	transcriptomics
8563.0	25181038	False	False	True	transcriptomics
8564.0	25181038	False	False	True	transcriptomics
8565.0	25181038	False	False	True	transcriptomics
8567.0	25181038	False	False	True	transcriptomics
8570.0	25181038	False	False	True	transcriptomics
8573.0	25181038	False	False	True	transcriptomics
8574.0	25181038	False	False	True	transcriptomics
8575.0	25181038	False	False	True	transcriptomics
8576.0	25181038	False	False	True	transcriptomics
8602.0	25181038	False	False	True	transcriptomics
8604.0	25181038	False	False	True	transcriptomics
8607.0	25181038	False	False	True	transcriptomics
8611.0	25181038	False	False	True	transcriptomics
8613.0	25181038	False	False	True	transcriptomics
8614.0	25181038	False	False	True	transcriptomics
8615.0	25181038	False	False	True	transcriptomics
8624.0	25181038	False	False	True	transcriptomics
8625.0	25181038	False	False	True	transcriptomics
8629.0	25181038	False	False	True	transcriptomics
8630.0	25181038	False	False	True	transcriptomics
8631.0	25181038	False	False	True	transcriptomics
8632.0	25181038	False	False	True	transcriptomics
8634.0	25181038	False	False	True	transcriptomics
8635.0	25181038	False	False	True	transcriptomics
8636.0	25181038	False	False	True	transcriptomics
8638.0	25181038	False	False	True	transcriptomics
8643.0	25181038	False	False	True	transcriptomics
8644.0	25181038	False	False	True	transcriptomics
8646.0	25181038	False	False	True	transcriptomics
8650.0	25181038	False	False	True	transcriptomics
8653.0	25181038	False	False	True	transcriptomics
8654.0	25181038	False	False	True	transcriptomics
8655.0	25181038	False	False	True	transcriptomics
8658.0	25181038	False	False	True	transcriptomics
8659.0	25181038	False	False	True	transcriptomics
8660.0	25181038	False	False	True	transcriptomics
8662.0	25181038	False	False	True	transcriptomics
8666.0	25181038	False	False	True	transcriptomics
8668.0	25181038	False	False	True	transcriptomics
8669.0	25181038	False	False	True	transcriptomics
8671.0	25181038	False	False	True	transcriptomics
8672.0	25181038	False	False	True	transcriptomics
8673.0	25181038	False	False	True	transcriptomics
8674.0	25181038	False	False	True	transcriptomics
8675.0	25181038	False	False	True	transcriptomics
8676.0	25181038	False	False	True	transcriptomics
8677.0	25181038	False	False	True	transcriptomics
8682.0	25181038	False	False	True	transcriptomics
8683.0	25181038	False	False	True	transcriptomics
8685.0	25181038	False	False	True	transcriptomics
8688.0	25181038	False	False	True	transcriptomics
8690.0	25181038	False	False	True	transcriptomics
8697.0	25181038	False	False	True	transcriptomics
8698.0	25181038	False	False	True	transcriptomics
8702.0	25181038	False	False	True	transcriptomics
8703.0	25181038	False	False	True	transcriptomics
8706.0	25181038	False	False	True	transcriptomics
8710.0	25181038	False	False	True	transcriptomics
8717.0	25181038	False	False	True	transcriptomics
8718.0	25181038	False	False	True	transcriptomics
8721.0	25181038	False	False	True	transcriptomics
8722.0	25181038	False	False	True	transcriptomics
8723.0	25181038	False	False	True	transcriptomics
8724.0	25181038	False	False	True	transcriptomics
8725.0	25181038	False	False	True	transcriptomics
8727.0	25181038	False	False	True	transcriptomics
8728.0	25181038	False	False	True	transcriptomics
8732.0	25181038	False	False	True	transcriptomics
8736.0	25181038	False	False	True	transcriptomics
8737.0	25181038	False	False	True	transcriptomics
8739.0	25181038	False	False	True	transcriptomics
8743.0	25181038	False	False	True	transcriptomics
8744.0	25181038	False	False	True	transcriptomics
8745.0	25181038	False	False	True	transcriptomics
8751.0	25181038	False	False	True	transcriptomics
8754.0	25181038	False	False	True	transcriptomics
8756.0	25181038	False	False	True	transcriptomics
8760.0	25181038	False	False	True	transcriptomics
8761.0	25181038	False	False	True	transcriptomics
8763.0	25181038	False	False	True	transcriptomics
8767.0	25181038	False	False	True	transcriptomics
8772.0	25181038	False	False	True	transcriptomics
8774.0	25181038	False	False	True	transcriptomics
8789.0	25181038	False	False	True	transcriptomics
8790.0	25181038	False	False	True	transcriptomics
8792.0	25181038	False	False	True	transcriptomics
8793.0	25181038	False	False	True	transcriptomics
8795.0	25181038	False	False	True	transcriptomics
8798.0	25181038	False	False	True	transcriptomics
8799.0	25181038	False	False	True	transcriptomics
8801.0	25181038	False	False	True	transcriptomics
8802.0	25181038	False	False	True	transcriptomics
8803.0	25181038	False	False	True	transcriptomics
8804.0	25181038	False	False	True	transcriptomics
8805.0	25181038	False	False	True	transcriptomics
8807.0	25181038	False	False	True	transcriptomics
8808.0	25181038	False	False	True	transcriptomics
8809.0	25181038	False	False	True	transcriptomics
8811.0	25181038	False	False	True	transcriptomics
8813.0	25181038	False	False	True	transcriptomics
8815.0	25181038	False	False	True	transcriptomics
8818.0	25181038	False	False	True	transcriptomics
8819.0	25181038	False	False	True	transcriptomics
8821.0	25181038	False	False	True	transcriptomics
8822.0	25181038	False	False	True	transcriptomics
8823.0	25181038	False	False	True	transcriptomics
8824.0	25181038	False	False	True	transcriptomics
8825.0	25181038	False	False	True	transcriptomics
8826.0	25181038	False	False	True	transcriptomics
8828.0	25181038	False	False	True	transcriptomics
8829.0	25181038	False	False	True	transcriptomics
8832.0	25181038	False	False	True	transcriptomics
8835.0	25181038	False	False	True	transcriptomics
8836.0	25181038	False	False	True	transcriptomics
8839.0	25181038	False	False	True	transcriptomics
8840.0	25181038	False	False	True	transcriptomics
8841.0	25181038	False	False	True	transcriptomics
8848.0	25181038	False	False	True	transcriptomics
8850.0	25181038	False	False	True	transcriptomics
8851.0	25181038	False	False	True	transcriptomics
8853.0	25181038	False	False	True	transcriptomics
8854.0	25181038	False	False	True	transcriptomics
8858.0	25181038	False	False	True	transcriptomics
8864.0	25181038	False	False	True	transcriptomics
8869.0	25181038	False	False	True	transcriptomics
8870.0	25181038	False	False	True	transcriptomics
8871.0	25181038	False	False	True	transcriptomics
8872.0	25181038	False	False	True	transcriptomics
8874.0	25181038	False	False	True	transcriptomics
8875.0	25181038	False	False	True	transcriptomics
8876.0	25181038	False	False	True	transcriptomics
8877.0	25181038	False	False	True	transcriptomics
8880.0	25181038	False	False	True	transcriptomics
8881.0	25181038	False	False	True	transcriptomics
8882.0	25181038	False	False	True	transcriptomics
8883.0	25181038	False	False	True	transcriptomics
8884.0	25181038	False	False	True	transcriptomics
8887.0	25181038	False	False	True	transcriptomics
8890.0	25181038	False	False	True	transcriptomics
8891.0	25181038	False	False	True	transcriptomics
8892.0	25181038	False	False	True	transcriptomics
8894.0	25181038	False	False	True	transcriptomics
8895.0	25181038	False	False	True	transcriptomics
8896.0	25181038	False	False	True	transcriptomics
8897.0	25181038	False	False	True	transcriptomics
8899.0	25181038	False	False	True	transcriptomics
8900.0	25181038	False	False	True	transcriptomics
8904.0	25181038	False	False	True	transcriptomics
8905.0	25181038	False	False	True	transcriptomics
8906.0	25181038	False	False	True	transcriptomics
8908.0	25181038	False	False	True	transcriptomics
8911.0	25181038	False	False	True	transcriptomics
8912.0	25181038	False	False	True	transcriptomics
8914.0	25181038	False	False	True	transcriptomics
8924.0	25181038	False	False	True	transcriptomics
8925.0	25181038	False	False	True	transcriptomics
8929.0	25181038	False	False	True	transcriptomics
8930.0	25181038	False	False	True	transcriptomics
8932.0	25181038	False	False	True	transcriptomics
8933.0	25181038	False	False	True	transcriptomics
8935.0	25181038	False	False	True	transcriptomics
8938.0	25181038	False	False	True	transcriptomics
8942.0	25181038	False	False	True	transcriptomics
8943.0	25181038	False	False	True	transcriptomics
8968.0	25181038	False	False	True	transcriptomics
8969.0	25181038	False	False	True	transcriptomics
8971.0	25181038	False	False	True	transcriptomics
8972.0	25181038	False	False	True	transcriptomics
8976.0	25181038	False	False	True	transcriptomics
8991.0	25181038	False	False	True	transcriptomics
8992.0	25181038	False	False	True	transcriptomics
8993.0	25181038	False	False	True	transcriptomics
8995.0	25181038	False	False	True	transcriptomics
8996.0	25181038	False	False	True	transcriptomics
9013.0	25181038	False	False	True	transcriptomics
9014.0	25181038	False	False	True	transcriptomics
9015.0	25181038	False	False	True	transcriptomics
9016.0	25181038	False	False	True	transcriptomics
9019.0	25181038	False	False	True	transcriptomics
9021.0	25181038	False	False	True	transcriptomics
9022.0	25181038	False	False	True	transcriptomics
9023.0	25181038	False	False	True	transcriptomics
9025.0	25181038	False	False	True	transcriptomics
9026.0	25181038	False	False	True	transcriptomics
9027.0	25181038	False	False	True	transcriptomics
9031.0	25181038	False	False	True	transcriptomics
9033.0	25181038	False	False	True	transcriptomics
9034.0	25181038	False	False	True	transcriptomics
9037.0	25181038	False	False	True	transcriptomics
9038.0	25181038	False	False	True	transcriptomics
9039.0	25181038	False	False	True	transcriptomics
9040.0	25181038	False	False	True	transcriptomics
9043.0	25181038	False	False	True	transcriptomics
9044.0	25181038	False	False	True	transcriptomics
9047.0	25181038	False	False	True	transcriptomics
9049.0	25181038	False	False	True	transcriptomics
9050.0	25181038	False	False	True	transcriptomics
9051.0	25181038	False	False	True	transcriptomics
9053.0	25181038	False	False	True	transcriptomics
9054.0	25181038	False	False	True	transcriptomics
9056.0	25181038	False	False	True	transcriptomics
9057.0	25181038	False	False	True	transcriptomics
9058.0	25181038	False	False	True	transcriptomics
9060.0	25181038	False	False	True	transcriptomics
9061.0	25181038	False	False	True	transcriptomics
9064.0	25181038	False	False	True	transcriptomics
9070.0	25181038	False	False	True	transcriptomics
9071.0	25181038	False	False	True	transcriptomics
9086.0	25181038	False	False	True	transcriptomics
9093.0	25181038	False	False	True	transcriptomics
729991.0	25181038	False	False	True	transcriptomics
9097.0	25181038	False	False	True	transcriptomics
9099.0	25181038	False	False	True	transcriptomics
9101.0	25181038	False	False	True	transcriptomics
9104.0	25181038	False	False	True	transcriptomics
9107.0	25181038	False	False	True	transcriptomics
9110.0	25181038	False	False	True	transcriptomics
9111.0	25181038	False	False	True	transcriptomics
9112.0	25181038	False	False	True	transcriptomics
9113.0	25181038	False	False	True	transcriptomics
9114.0	25181038	False	False	True	transcriptomics
9123.0	25181038	False	False	True	transcriptomics
9124.0	25181038	False	False	True	transcriptomics
9126.0	25181038	False	False	True	transcriptomics
9127.0	25181038	False	False	True	transcriptomics
9129.0	25181038	False	False	True	transcriptomics
9130.0	25181038	False	False	True	transcriptomics
9131.0	25181038	False	False	True	transcriptomics
9133.0	25181038	False	False	True	transcriptomics
9134.0	25181038	False	False	True	transcriptomics
9139.0	25181038	False	False	True	transcriptomics
9140.0	25181038	False	False	True	transcriptomics
9141.0	25181038	False	False	True	transcriptomics
9143.0	25181038	False	False	True	transcriptomics
9145.0	25181038	False	False	True	transcriptomics
9147.0	25181038	False	False	True	transcriptomics
9156.0	25181038	False	False	True	transcriptomics
9158.0	25181038	False	False	True	transcriptomics
9159.0	25181038	False	False	True	transcriptomics
9162.0	25181038	False	False	True	transcriptomics
9166.0	25181038	False	False	True	transcriptomics
9167.0	25181038	False	False	True	transcriptomics
9169.0	25181038	False	False	True	transcriptomics
9172.0	25181038	False	False	True	transcriptomics
9173.0	25181038	False	False	True	transcriptomics
9177.0	25181038	False	False	True	transcriptomics
9181.0	25181038	False	False	True	transcriptomics
9183.0	25181038	False	False	True	transcriptomics
9184.0	25181038	False	False	True	transcriptomics
9185.0	25181038	False	False	True	transcriptomics
9187.0	25181038	False	False	True	transcriptomics
9194.0	25181038	False	False	True	transcriptomics
9196.0	25181038	False	False	True	transcriptomics
9197.0	25181038	False	False	True	transcriptomics
9200.0	25181038	False	False	True	transcriptomics
9202.0	25181038	False	False	True	transcriptomics
9208.0	25181038	False	False	True	transcriptomics
9210.0	25181038	False	False	True	transcriptomics
9212.0	25181038	False	False	True	transcriptomics
9214.0	25181038	False	False	True	transcriptomics
9218.0	25181038	False	False	True	transcriptomics
9221.0	25181038	False	False	True	transcriptomics
9223.0	25181038	False	False	True	transcriptomics
9227.0	25181038	False	False	True	transcriptomics
9228.0	25181038	False	False	True	transcriptomics
9231.0	25181038	False	False	True	transcriptomics
9232.0	25181038	False	False	True	transcriptomics
9235.0	25181038	False	False	True	transcriptomics
9236.0	25181038	False	False	True	transcriptomics
9238.0	25181038	False	False	True	transcriptomics
9242.0	25181038	False	False	True	transcriptomics
9245.0	25181038	False	False	True	transcriptomics
9246.0	25181038	False	False	True	transcriptomics
9249.0	25181038	False	False	True	transcriptomics
9252.0	25181038	False	False	True	transcriptomics
9254.0	25181038	False	False	True	transcriptomics
9255.0	25181038	False	False	True	transcriptomics
9256.0	25181038	False	False	True	transcriptomics
9258.0	25181038	False	False	True	transcriptomics
9260.0	25181038	False	False	True	transcriptomics
9261.0	25181038	False	False	True	transcriptomics
9266.0	25181038	False	False	True	transcriptomics
9267.0	25181038	False	False	True	transcriptomics
9270.0	25181038	False	False	True	transcriptomics
9274.0	25181038	False	False	True	transcriptomics
9277.0	25181038	False	False	True	transcriptomics
9282.0	25181038	False	False	True	transcriptomics
9287.0	25181038	False	False	True	transcriptomics
9289.0	25181038	False	False	True	transcriptomics
9293.0	25181038	False	False	True	transcriptomics
9306.0	25181038	False	False	True	transcriptomics
9308.0	25181038	False	False	True	transcriptomics
9310.0	25181038	False	False	True	transcriptomics
9312.0	25181038	False	False	True	transcriptomics
9314.0	25181038	False	False	True	transcriptomics
9315.0	25181038	False	False	True	transcriptomics
9317.0	25181038	False	False	True	transcriptomics
9318.0	25181038	False	False	True	transcriptomics
9319.0	25181038	False	False	True	transcriptomics
9321.0	25181038	False	False	True	transcriptomics
9324.0	25181038	False	False	True	transcriptomics
9325.0	25181038	False	False	True	transcriptomics
9326.0	25181038	False	False	True	transcriptomics
9329.0	25181038	False	False	True	transcriptomics
9330.0	25181038	False	False	True	transcriptomics
9331.0	25181038	False	False	True	transcriptomics
9332.0	25181038	False	False	True	transcriptomics
9333.0	25181038	False	False	True	transcriptomics
9334.0	25181038	False	False	True	transcriptomics
9341.0	25181038	False	False	True	transcriptomics
9342.0	25181038	False	False	True	transcriptomics
9349.0	25181038	False	False	True	transcriptomics
9350.0	25181038	False	False	True	transcriptomics
9352.0	25181038	False	False	True	transcriptomics
9353.0	25181038	False	False	True	transcriptomics
9356.0	25181038	False	False	True	transcriptomics
9358.0	25181038	False	False	True	transcriptomics
9361.0	25181038	False	False	True	transcriptomics
9362.0	25181038	False	False	True	transcriptomics
9363.0	25181038	False	False	True	transcriptomics
9364.0	25181038	False	False	True	transcriptomics
9365.0	25181038	False	False	True	transcriptomics
9367.0	25181038	False	False	True	transcriptomics
9368.0	25181038	False	False	True	transcriptomics
9372.0	25181038	False	False	True	transcriptomics
9373.0	25181038	False	False	True	transcriptomics
9376.0	25181038	False	False	True	transcriptomics
9377.0	25181038	False	False	True	transcriptomics
9380.0	25181038	False	False	True	transcriptomics
140459.0	25181038	False	False	True	transcriptomics
140460.0	25181038	False	False	True	transcriptomics
9389.0	25181038	False	False	True	transcriptomics
9390.0	25181038	False	False	True	transcriptomics
140465.0	25181038	False	False	True	transcriptomics
9397.0	25181038	False	False	True	transcriptomics
9398.0	25181038	False	False	True	transcriptomics
9402.0	25181038	False	False	True	transcriptomics
9403.0	25181038	False	False	True	transcriptomics
9407.0	25181038	False	False	True	transcriptomics
9410.0	25181038	False	False	True	transcriptomics
9412.0	25181038	False	False	True	transcriptomics
9413.0	25181038	False	False	True	transcriptomics
9419.0	25181038	False	False	True	transcriptomics
9421.0	25181038	False	False	True	transcriptomics
9425.0	25181038	False	False	True	transcriptomics
9435.0	25181038	False	False	True	transcriptomics
9436.0	25181038	False	False	True	transcriptomics
9437.0	25181038	False	False	True	transcriptomics
9442.0	25181038	False	False	True	transcriptomics
9443.0	25181038	False	False	True	transcriptomics
9445.0	25181038	False	False	True	transcriptomics
9446.0	25181038	False	False	True	transcriptomics
9447.0	25181038	False	False	True	transcriptomics
9448.0	25181038	False	False	True	transcriptomics
9450.0	25181038	False	False	True	transcriptomics
9452.0	25181038	False	False	True	transcriptomics
9453.0	25181038	False	False	True	transcriptomics
9454.0	25181038	False	False	True	transcriptomics
9455.0	25181038	False	False	True	transcriptomics
9459.0	25181038	False	False	True	transcriptomics
9470.0	25181038	False	False	True	transcriptomics
9473.0	25181038	False	False	True	transcriptomics
9474.0	25181038	False	False	True	transcriptomics
140545.0	25181038	False	False	True	transcriptomics
9477.0	25181038	False	False	True	transcriptomics
9482.0	25181038	False	False	True	transcriptomics
9488.0	25181038	False	False	True	transcriptomics
9489.0	25181038	False	False	True	transcriptomics
9491.0	25181038	False	False	True	transcriptomics
9493.0	25181038	False	False	True	transcriptomics
9497.0	25181038	False	False	True	transcriptomics
9500.0	25181038	False	False	True	transcriptomics
9509.0	25181038	False	False	True	transcriptomics
9512.0	25181038	False	False	True	transcriptomics
9514.0	25181038	False	False	True	transcriptomics
9516.0	25181038	False	False	True	transcriptomics
9519.0	25181038	False	False	True	transcriptomics
9520.0	25181038	False	False	True	transcriptomics
9521.0	25181038	False	False	True	transcriptomics
9526.0	25181038	False	False	True	transcriptomics
9527.0	25181038	False	False	True	transcriptomics
9528.0	25181038	False	False	True	transcriptomics
9529.0	25181038	False	False	True	transcriptomics
9530.0	25181038	False	False	True	transcriptomics
9532.0	25181038	False	False	True	transcriptomics
9535.0	25181038	False	False	True	transcriptomics
9536.0	25181038	False	False	True	transcriptomics
9537.0	25181038	False	False	True	transcriptomics
9538.0	25181038	False	False	True	transcriptomics
140609.0	25181038	False	False	True	transcriptomics
9540.0	25181038	False	False	True	transcriptomics
9546.0	25181038	False	False	True	transcriptomics
9551.0	25181038	False	False	True	transcriptomics
9552.0	25181038	False	False	True	transcriptomics
9553.0	25181038	False	False	True	transcriptomics
9556.0	25181038	False	False	True	transcriptomics
9562.0	25181038	False	False	True	transcriptomics
9567.0	25181038	False	False	True	transcriptomics
9570.0	25181038	False	False	True	transcriptomics
9572.0	25181038	False	False	True	transcriptomics
9573.0	25181038	False	False	True	transcriptomics
9577.0	25181038	False	False	True	transcriptomics
9580.0	25181038	False	False	True	transcriptomics
9581.0	25181038	False	False	True	transcriptomics
9583.0	25181038	False	False	True	transcriptomics
9585.0	25181038	False	False	True	transcriptomics
9587.0	25181038	False	False	True	transcriptomics
9588.0	25181038	False	False	True	transcriptomics
9589.0	25181038	False	False	True	transcriptomics
9590.0	25181038	False	False	True	transcriptomics
9592.0	25181038	False	False	True	transcriptomics
9595.0	25181038	False	False	True	transcriptomics
9603.0	25181038	False	False	True	transcriptomics
9604.0	25181038	False	False	True	transcriptomics
9605.0	25181038	False	False	True	transcriptomics
9607.0	25181038	False	False	True	transcriptomics
9609.0	25181038	False	False	True	transcriptomics
9611.0	25181038	False	False	True	transcriptomics
9612.0	25181038	False	False	True	transcriptomics
9616.0	25181038	False	False	True	transcriptomics
9617.0	25181038	False	False	True	transcriptomics
9618.0	25181038	False	False	True	transcriptomics
9619.0	25181038	False	False	True	transcriptomics
9625.0	25181038	False	False	True	transcriptomics
9627.0	25181038	False	False	True	transcriptomics
9630.0	25181038	False	False	True	transcriptomics
9631.0	25181038	False	False	True	transcriptomics
9636.0	25181038	False	False	True	transcriptomics
9641.0	25181038	False	False	True	transcriptomics
9647.0	25181038	False	False	True	transcriptomics
9648.0	25181038	False	False	True	transcriptomics
9650.0	25181038	False	False	True	transcriptomics
9652.0	25181038	False	False	True	transcriptomics
9653.0	25181038	False	False	True	transcriptomics
9656.0	25181038	False	False	True	transcriptomics
9657.0	25181038	False	False	True	transcriptomics
9667.0	25181038	False	False	True	transcriptomics
9669.0	25181038	False	False	True	transcriptomics
9672.0	25181038	False	False	True	transcriptomics
9674.0	25181038	False	False	True	transcriptomics
9675.0	25181038	False	False	True	transcriptomics
9679.0	25181038	False	False	True	transcriptomics
9686.0	25181038	False	False	True	transcriptomics
9687.0	25181038	False	False	True	transcriptomics
9688.0	25181038	False	False	True	transcriptomics
9689.0	25181038	False	False	True	transcriptomics
9690.0	25181038	False	False	True	transcriptomics
9693.0	25181038	False	False	True	transcriptomics
9694.0	25181038	False	False	True	transcriptomics
9695.0	25181038	False	False	True	transcriptomics
9696.0	25181038	False	False	True	transcriptomics
9697.0	25181038	False	False	True	transcriptomics
9700.0	25181038	False	False	True	transcriptomics
9702.0	25181038	False	False	True	transcriptomics
9704.0	25181038	False	False	True	transcriptomics
9706.0	25181038	False	False	True	transcriptomics
9708.0	25181038	False	False	True	transcriptomics
9710.0	25181038	False	False	True	transcriptomics
9711.0	25181038	False	False	True	transcriptomics
9717.0	25181038	False	False	True	transcriptomics
9722.0	25181038	False	False	True	transcriptomics
9725.0	25181038	False	False	True	transcriptomics
9726.0	25181038	False	False	True	transcriptomics
9731.0	25181038	False	False	True	transcriptomics
9732.0	25181038	False	False	True	transcriptomics
9733.0	25181038	False	False	True	transcriptomics
9735.0	25181038	False	False	True	transcriptomics
9736.0	25181038	False	False	True	transcriptomics
9737.0	25181038	False	False	True	transcriptomics
9738.0	25181038	False	False	True	transcriptomics
9741.0	25181038	False	False	True	transcriptomics
9744.0	25181038	False	False	True	transcriptomics
9747.0	25181038	False	False	True	transcriptomics
9749.0	25181038	False	False	True	transcriptomics
9750.0	25181038	False	False	True	transcriptomics
9751.0	25181038	False	False	True	transcriptomics
9752.0	25181038	False	False	True	transcriptomics
206358.0	25181038	False	False	True	transcriptomics
9754.0	25181038	False	False	True	transcriptomics
9758.0	25181038	False	False	True	transcriptomics
9759.0	25181038	False	False	True	transcriptomics
9761.0	25181038	False	False	True	transcriptomics
9762.0	25181038	False	False	True	transcriptomics
9764.0	25181038	False	False	True	transcriptomics
9768.0	25181038	False	False	True	transcriptomics
9770.0	25181038	False	False	True	transcriptomics
9771.0	25181038	False	False	True	transcriptomics
9774.0	25181038	False	False	True	transcriptomics
9775.0	25181038	False	False	True	transcriptomics
9776.0	25181038	False	False	True	transcriptomics
9777.0	25181038	False	False	True	transcriptomics
9778.0	25181038	False	False	True	transcriptomics
9779.0	25181038	False	False	True	transcriptomics
9781.0	25181038	False	False	True	transcriptomics
9783.0	25181038	False	False	True	transcriptomics
9784.0	25181038	False	False	True	transcriptomics
9786.0	25181038	False	False	True	transcriptomics
9787.0	25181038	False	False	True	transcriptomics
9790.0	25181038	False	False	True	transcriptomics
9791.0	25181038	False	False	True	transcriptomics
9792.0	25181038	False	False	True	transcriptomics
9793.0	25181038	False	False	True	transcriptomics
9794.0	25181038	False	False	True	transcriptomics
9797.0	25181038	False	False	True	transcriptomics
9798.0	25181038	False	False	True	transcriptomics
9801.0	25181038	False	False	True	transcriptomics
9802.0	25181038	False	False	True	transcriptomics
9806.0	25181038	False	False	True	transcriptomics
9810.0	25181038	False	False	True	transcriptomics
9811.0	25181038	False	False	True	transcriptomics
9812.0	25181038	False	False	True	transcriptomics
140885.0	25181038	False	False	True	transcriptomics
9814.0	25181038	False	False	True	transcriptomics
9817.0	25181038	False	False	True	transcriptomics
9818.0	25181038	False	False	True	transcriptomics
9819.0	25181038	False	False	True	transcriptomics
9821.0	25181038	False	False	True	transcriptomics
9823.0	25181038	False	False	True	transcriptomics
9824.0	25181038	False	False	True	transcriptomics
9827.0	25181038	False	False	True	transcriptomics
9830.0	25181038	False	False	True	transcriptomics
9831.0	25181038	False	False	True	transcriptomics
9832.0	25181038	False	False	True	transcriptomics
9833.0	25181038	False	False	True	transcriptomics
9837.0	25181038	False	False	True	transcriptomics
9839.0	25181038	False	False	True	transcriptomics
9840.0	25181038	False	False	True	transcriptomics
9842.0	25181038	False	False	True	transcriptomics
9844.0	25181038	False	False	True	transcriptomics
9846.0	25181038	False	False	True	transcriptomics
9847.0	25181038	False	False	True	transcriptomics
9849.0	25181038	False	False	True	transcriptomics
9851.0	25181038	False	False	True	transcriptomics
9852.0	25181038	False	False	True	transcriptomics
9859.0	25181038	False	False	True	transcriptomics
9860.0	25181038	False	False	True	transcriptomics
9861.0	25181038	False	False	True	transcriptomics
9862.0	25181038	False	False	True	transcriptomics
9866.0	25181038	False	False	True	transcriptomics
9867.0	25181038	False	False	True	transcriptomics
9868.0	25181038	False	False	True	transcriptomics
9870.0	25181038	False	False	True	transcriptomics
9873.0	25181038	False	False	True	transcriptomics
9881.0	25181038	False	False	True	transcriptomics
9883.0	25181038	False	False	True	transcriptomics
9886.0	25181038	False	False	True	transcriptomics
9891.0	25181038	False	False	True	transcriptomics
9896.0	25181038	False	False	True	transcriptomics
9897.0	25181038	False	False	True	transcriptomics
9898.0	25181038	False	False	True	transcriptomics
9899.0	25181038	False	False	True	transcriptomics
9901.0	25181038	False	False	True	transcriptomics
9902.0	25181038	False	False	True	transcriptomics
9903.0	25181038	False	False	True	transcriptomics
9905.0	25181038	False	False	True	transcriptomics
9907.0	25181038	False	False	True	transcriptomics
9908.0	25181038	False	False	True	transcriptomics
9909.0	25181038	False	False	True	transcriptomics
9910.0	25181038	False	False	True	transcriptomics
9911.0	25181038	False	False	True	transcriptomics
9912.0	25181038	False	False	True	transcriptomics
9913.0	25181038	False	False	True	transcriptomics
9915.0	25181038	False	False	True	transcriptomics
9917.0	25181038	False	False	True	transcriptomics
9918.0	25181038	False	False	True	transcriptomics
9919.0	25181038	False	False	True	transcriptomics
9920.0	25181038	False	False	True	transcriptomics
9922.0	25181038	False	False	True	transcriptomics
9925.0	25181038	False	False	True	transcriptomics
9927.0	25181038	False	False	True	transcriptomics
9928.0	25181038	False	False	True	transcriptomics
9929.0	25181038	False	False	True	transcriptomics
9931.0	25181038	False	False	True	transcriptomics
9933.0	25181038	False	False	True	transcriptomics
9934.0	25181038	False	False	True	transcriptomics
9935.0	25181038	False	False	True	transcriptomics
9936.0	25181038	False	False	True	transcriptomics
9937.0	25181038	False	False	True	transcriptomics
9939.0	25181038	False	False	True	transcriptomics
9940.0	25181038	False	False	True	transcriptomics
9942.0	25181038	False	False	True	transcriptomics
9943.0	25181038	False	False	True	transcriptomics
9945.0	25181038	False	False	True	transcriptomics
9946.0	25181038	False	False	True	transcriptomics
9948.0	25181038	False	False	True	transcriptomics
9949.0	25181038	False	False	True	transcriptomics
9950.0	25181038	False	False	True	transcriptomics
9953.0	25181038	False	False	True	transcriptomics
9956.0	25181038	False	False	True	transcriptomics
9958.0	25181038	False	False	True	transcriptomics
9960.0	25181038	False	False	True	transcriptomics
9961.0	25181038	False	False	True	transcriptomics
9966.0	25181038	False	False	True	transcriptomics
9969.0	25181038	False	False	True	transcriptomics
9970.0	25181038	False	False	True	transcriptomics
9971.0	25181038	False	False	True	transcriptomics
9975.0	25181038	False	False	True	transcriptomics
9976.0	25181038	False	False	True	transcriptomics
9982.0	25181038	False	False	True	transcriptomics
9984.0	25181038	False	False	True	transcriptomics
9990.0	25181038	False	False	True	transcriptomics
9991.0	25181038	False	False	True	transcriptomics
9992.0	25181038	False	False	True	transcriptomics
9993.0	25181038	False	False	True	transcriptomics
9994.0	25181038	False	False	True	transcriptomics
10000.0	25181038	False	False	True	transcriptomics
10001.0	25181038	False	False	True	transcriptomics
10004.0	25181038	False	False	True	transcriptomics
10005.0	25181038	False	False	True	transcriptomics
10006.0	25181038	False	False	True	transcriptomics
10007.0	25181038	False	False	True	transcriptomics
10014.0	25181038	False	False	True	transcriptomics
10019.0	25181038	False	False	True	transcriptomics
10020.0	25181038	False	False	True	transcriptomics
10021.0	25181038	False	False	True	transcriptomics
10024.0	25181038	False	False	True	transcriptomics
10026.0	25181038	False	False	True	transcriptomics
10036.0	25181038	False	False	True	transcriptomics
10038.0	25181038	False	False	True	transcriptomics
10039.0	25181038	False	False	True	transcriptomics
10042.0	25181038	False	False	True	transcriptomics
10043.0	25181038	False	False	True	transcriptomics
10045.0	25181038	False	False	True	transcriptomics
10046.0	25181038	False	False	True	transcriptomics
10048.0	25181038	False	False	True	transcriptomics
10049.0	25181038	False	False	True	transcriptomics
10051.0	25181038	False	False	True	transcriptomics
10053.0	25181038	False	False	True	transcriptomics
10055.0	25181038	False	False	True	transcriptomics
10057.0	25181038	False	False	True	transcriptomics
10059.0	25181038	False	False	True	transcriptomics
10061.0	25181038	False	False	True	transcriptomics
10062.0	25181038	False	False	True	transcriptomics
10067.0	25181038	False	False	True	transcriptomics
10068.0	25181038	False	False	True	transcriptomics
10069.0	25181038	False	False	True	transcriptomics
10072.0	25181038	False	False	True	transcriptomics
10075.0	25181038	False	False	True	transcriptomics
10077.0	25181038	False	False	True	transcriptomics
10084.0	25181038	False	False	True	transcriptomics
10086.0	25181038	False	False	True	transcriptomics
10089.0	25181038	False	False	True	transcriptomics
10093.0	25181038	False	False	True	transcriptomics
10096.0	25181038	False	False	True	transcriptomics
10098.0	25181038	False	False	True	transcriptomics
10099.0	25181038	False	False	True	transcriptomics
10103.0	25181038	False	False	True	transcriptomics
10105.0	25181038	False	False	True	transcriptomics
10107.0	25181038	False	False	True	transcriptomics
10109.0	25181038	False	False	True	transcriptomics
10112.0	25181038	False	False	True	transcriptomics
10113.0	25181038	False	False	True	transcriptomics
10114.0	25181038	False	False	True	transcriptomics
10116.0	25181038	False	False	True	transcriptomics
10121.0	25181038	False	False	True	transcriptomics
10123.0	25181038	False	False	True	transcriptomics
10126.0	25181038	False	False	True	transcriptomics
10128.0	25181038	False	False	True	transcriptomics
10131.0	25181038	False	False	True	transcriptomics
10133.0	25181038	False	False	True	transcriptomics
10134.0	25181038	False	False	True	transcriptomics
10135.0	25181038	False	False	True	transcriptomics
10137.0	25181038	False	False	True	transcriptomics
10138.0	25181038	False	False	True	transcriptomics
10142.0	25181038	False	False	True	transcriptomics
10144.0	25181038	False	False	True	transcriptomics
10146.0	25181038	False	False	True	transcriptomics
10149.0	25181038	False	False	True	transcriptomics
10154.0	25181038	False	False	True	transcriptomics
10156.0	25181038	False	False	True	transcriptomics
10158.0	25181038	False	False	True	transcriptomics
10159.0	25181038	False	False	True	transcriptomics
10161.0	25181038	False	False	True	transcriptomics
10163.0	25181038	False	False	True	transcriptomics
10164.0	25181038	False	False	True	transcriptomics
10166.0	25181038	False	False	True	transcriptomics
10168.0	25181038	False	False	True	transcriptomics
10170.0	25181038	False	False	True	transcriptomics
10171.0	25181038	False	False	True	transcriptomics
10175.0	25181038	False	False	True	transcriptomics
10181.0	25181038	False	False	True	transcriptomics
10184.0	25181038	False	False	True	transcriptomics
10190.0	25181038	False	False	True	transcriptomics
10196.0	25181038	False	False	True	transcriptomics
10198.0	25181038	False	False	True	transcriptomics
10201.0	25181038	False	False	True	transcriptomics
10202.0	25181038	False	False	True	transcriptomics
10203.0	25181038	False	False	True	transcriptomics
10206.0	25181038	False	False	True	transcriptomics
10208.0	25181038	False	False	True	transcriptomics
10211.0	25181038	False	False	True	transcriptomics
10212.0	25181038	False	False	True	transcriptomics
10213.0	25181038	False	False	True	transcriptomics
10217.0	25181038	False	False	True	transcriptomics
10219.0	25181038	False	False	True	transcriptomics
10221.0	25181038	False	False	True	transcriptomics
10223.0	25181038	False	False	True	transcriptomics
10225.0	25181038	False	False	True	transcriptomics
10227.0	25181038	False	False	True	transcriptomics
10228.0	25181038	False	False	True	transcriptomics
10231.0	25181038	False	False	True	transcriptomics
10235.0	25181038	False	False	True	transcriptomics
10237.0	25181038	False	False	True	transcriptomics
10238.0	25181038	False	False	True	transcriptomics
10240.0	25181038	False	False	True	transcriptomics
10243.0	25181038	False	False	True	transcriptomics
10244.0	25181038	False	False	True	transcriptomics
10245.0	25181038	False	False	True	transcriptomics
10247.0	25181038	False	False	True	transcriptomics
10248.0	25181038	False	False	True	transcriptomics
10249.0	25181038	False	False	True	transcriptomics
10254.0	25181038	False	False	True	transcriptomics
10256.0	25181038	False	False	True	transcriptomics
10257.0	25181038	False	False	True	transcriptomics
10260.0	25181038	False	False	True	transcriptomics
10261.0	25181038	False	False	True	transcriptomics
10263.0	25181038	False	False	True	transcriptomics
10267.0	25181038	False	False	True	transcriptomics
10268.0	25181038	False	False	True	transcriptomics
10269.0	25181038	False	False	True	transcriptomics
10270.0	25181038	False	False	True	transcriptomics
10273.0	25181038	False	False	True	transcriptomics
10274.0	25181038	False	False	True	transcriptomics
10276.0	25181038	False	False	True	transcriptomics
10278.0	25181038	False	False	True	transcriptomics
10280.0	25181038	False	False	True	transcriptomics
10282.0	25181038	False	False	True	transcriptomics
10284.0	25181038	False	False	True	transcriptomics
10285.0	25181038	False	False	True	transcriptomics
10286.0	25181038	False	False	True	transcriptomics
10288.0	25181038	False	False	True	transcriptomics
10289.0	25181038	False	False	True	transcriptomics
10290.0	25181038	False	False	True	transcriptomics
10291.0	25181038	False	False	True	transcriptomics
10293.0	25181038	False	False	True	transcriptomics
10296.0	25181038	False	False	True	transcriptomics
10298.0	25181038	False	False	True	transcriptomics
10299.0	25181038	False	False	True	transcriptomics
10300.0	25181038	False	False	True	transcriptomics
10302.0	25181038	False	False	True	transcriptomics
10309.0	25181038	False	False	True	transcriptomics
10311.0	25181038	False	False	True	transcriptomics
10314.0	25181038	False	False	True	transcriptomics
10316.0	25181038	False	False	True	transcriptomics
10318.0	25181038	False	False	True	transcriptomics
10320.0	25181038	False	False	True	transcriptomics
10327.0	25181038	False	False	True	transcriptomics
10328.0	25181038	False	False	True	transcriptomics
10329.0	25181038	False	False	True	transcriptomics
10330.0	25181038	False	False	True	transcriptomics
10331.0	25181038	False	False	True	transcriptomics
10336.0	25181038	False	False	True	transcriptomics
10342.0	25181038	False	False	True	transcriptomics
10346.0	25181038	False	False	True	transcriptomics
10347.0	25181038	False	False	True	transcriptomics
10352.0	25181038	False	False	True	transcriptomics
10360.0	25181038	False	False	True	transcriptomics
10362.0	25181038	False	False	True	transcriptomics
10363.0	25181038	False	False	True	transcriptomics
10365.0	25181038	False	False	True	transcriptomics
10367.0	25181038	False	False	True	transcriptomics
10382.0	25181038	False	False	True	transcriptomics
10383.0	25181038	False	False	True	transcriptomics
10384.0	25181038	False	False	True	transcriptomics
10385.0	25181038	False	False	True	transcriptomics
10388.0	25181038	False	False	True	transcriptomics
10389.0	25181038	False	False	True	transcriptomics
10390.0	25181038	False	False	True	transcriptomics
10393.0	25181038	False	False	True	transcriptomics
10395.0	25181038	False	False	True	transcriptomics
10396.0	25181038	False	False	True	transcriptomics
10397.0	25181038	False	False	True	transcriptomics
10398.0	25181038	False	False	True	transcriptomics
10399.0	25181038	False	False	True	transcriptomics
10400.0	25181038	False	False	True	transcriptomics
10402.0	25181038	False	False	True	transcriptomics
10403.0	25181038	False	False	True	transcriptomics
10406.0	25181038	False	False	True	transcriptomics
10409.0	25181038	False	False	True	transcriptomics
10410.0	25181038	False	False	True	transcriptomics
10417.0	25181038	False	False	True	transcriptomics
10418.0	25181038	False	False	True	transcriptomics
10419.0	25181038	False	False	True	transcriptomics
10422.0	25181038	False	False	True	transcriptomics
10423.0	25181038	False	False	True	transcriptomics
10425.0	25181038	False	False	True	transcriptomics
10426.0	25181038	False	False	True	transcriptomics
10428.0	25181038	False	False	True	transcriptomics
10430.0	25181038	False	False	True	transcriptomics
10432.0	25181038	False	False	True	transcriptomics
10434.0	25181038	False	False	True	transcriptomics
10439.0	25181038	False	False	True	transcriptomics
10440.0	25181038	False	False	True	transcriptomics
10444.0	25181038	False	False	True	transcriptomics
10446.0	25181038	False	False	True	transcriptomics
10449.0	25181038	False	False	True	transcriptomics
10450.0	25181038	False	False	True	transcriptomics
10451.0	25181038	False	False	True	transcriptomics
10455.0	25181038	False	False	True	transcriptomics
10456.0	25181038	False	False	True	transcriptomics
10457.0	25181038	False	False	True	transcriptomics
10458.0	25181038	False	False	True	transcriptomics
10460.0	25181038	False	False	True	transcriptomics
10461.0	25181038	False	False	True	transcriptomics
10462.0	25181038	False	False	True	transcriptomics
10463.0	25181038	False	False	True	transcriptomics
10464.0	25181038	False	False	True	transcriptomics
10465.0	25181038	False	False	True	transcriptomics
10466.0	25181038	False	False	True	transcriptomics
10467.0	25181038	False	False	True	transcriptomics
10468.0	25181038	False	False	True	transcriptomics
10469.0	25181038	False	False	True	transcriptomics
10472.0	25181038	False	False	True	transcriptomics
10473.0	25181038	False	False	True	transcriptomics
10474.0	25181038	False	False	True	transcriptomics
10475.0	25181038	False	False	True	transcriptomics
10476.0	25181038	False	False	True	transcriptomics
10479.0	25181038	False	False	True	transcriptomics
10480.0	25181038	False	False	True	transcriptomics
10484.0	25181038	False	False	True	transcriptomics
10487.0	25181038	False	False	True	transcriptomics
10490.0	25181038	False	False	True	transcriptomics
10491.0	25181038	False	False	True	transcriptomics
10492.0	25181038	False	False	True	transcriptomics
10494.0	25181038	False	False	True	transcriptomics
10495.0	25181038	False	False	True	transcriptomics
10498.0	25181038	False	False	True	transcriptomics
10501.0	25181038	False	False	True	transcriptomics
10507.0	25181038	False	False	True	transcriptomics
10516.0	25181038	False	False	True	transcriptomics
10520.0	25181038	False	False	True	transcriptomics
10525.0	25181038	False	False	True	transcriptomics
10526.0	25181038	False	False	True	transcriptomics
10527.0	25181038	False	False	True	transcriptomics
10531.0	25181038	False	False	True	transcriptomics
10533.0	25181038	False	False	True	transcriptomics
10534.0	25181038	False	False	True	transcriptomics
10538.0	25181038	False	False	True	transcriptomics
10539.0	25181038	False	False	True	transcriptomics
10540.0	25181038	False	False	True	transcriptomics
10541.0	25181038	False	False	True	transcriptomics
10544.0	25181038	False	False	True	transcriptomics
10549.0	25181038	False	False	True	transcriptomics
10550.0	25181038	False	False	True	transcriptomics
10551.0	25181038	False	False	True	transcriptomics
10553.0	25181038	False	False	True	transcriptomics
10554.0	25181038	False	False	True	transcriptomics
10556.0	25181038	False	False	True	transcriptomics
10557.0	25181038	False	False	True	transcriptomics
10558.0	25181038	False	False	True	transcriptomics
10560.0	25181038	False	False	True	transcriptomics
10563.0	25181038	False	False	True	transcriptomics
10572.0	25181038	False	False	True	transcriptomics
10574.0	25181038	False	False	True	transcriptomics
10575.0	25181038	False	False	True	transcriptomics
10576.0	25181038	False	False	True	transcriptomics
10577.0	25181038	False	False	True	transcriptomics
10578.0	25181038	False	False	True	transcriptomics
10580.0	25181038	False	False	True	transcriptomics
10585.0	25181038	False	False	True	transcriptomics
10589.0	25181038	False	False	True	transcriptomics
10590.0	25181038	False	False	True	transcriptomics
10591.0	25181038	False	False	True	transcriptomics
10592.0	25181038	False	False	True	transcriptomics
10595.0	25181038	False	False	True	transcriptomics
10598.0	25181038	False	False	True	transcriptomics
10602.0	25181038	False	False	True	transcriptomics
10603.0	25181038	False	False	True	transcriptomics
10606.0	25181038	False	False	True	transcriptomics
10608.0	25181038	False	False	True	transcriptomics
10609.0	25181038	False	False	True	transcriptomics
10612.0	25181038	False	False	True	transcriptomics
10613.0	25181038	False	False	True	transcriptomics
10614.0	25181038	False	False	True	transcriptomics
10615.0	25181038	False	False	True	transcriptomics
10616.0	25181038	False	False	True	transcriptomics
10617.0	25181038	False	False	True	transcriptomics
10618.0	25181038	False	False	True	transcriptomics
10620.0	25181038	False	False	True	transcriptomics
10621.0	25181038	False	False	True	transcriptomics
10622.0	25181038	False	False	True	transcriptomics
10623.0	25181038	False	False	True	transcriptomics
10625.0	25181038	False	False	True	transcriptomics
10628.0	25181038	False	False	True	transcriptomics
10630.0	25181038	False	False	True	transcriptomics
10631.0	25181038	False	False	True	transcriptomics
10632.0	25181038	False	False	True	transcriptomics
10633.0	25181038	False	False	True	transcriptomics
10634.0	25181038	False	False	True	transcriptomics
10635.0	25181038	False	False	True	transcriptomics
10641.0	25181038	False	False	True	transcriptomics
10643.0	25181038	False	False	True	transcriptomics
10644.0	25181038	False	False	True	transcriptomics
10645.0	25181038	False	False	True	transcriptomics
10647.0	25181038	False	False	True	transcriptomics
10651.0	25181038	False	False	True	transcriptomics
10654.0	25181038	False	False	True	transcriptomics
10657.0	25181038	False	False	True	transcriptomics
10658.0	25181038	False	False	True	transcriptomics
10663.0	25181038	False	False	True	transcriptomics
10664.0	25181038	False	False	True	transcriptomics
10666.0	25181038	False	False	True	transcriptomics
10667.0	25181038	False	False	True	transcriptomics
10668.0	25181038	False	False	True	transcriptomics
10670.0	25181038	False	False	True	transcriptomics
10672.0	25181038	False	False	True	transcriptomics
10677.0	25181038	False	False	True	transcriptomics
10678.0	25181038	False	False	True	transcriptomics
10681.0	25181038	False	False	True	transcriptomics
10682.0	25181038	False	False	True	transcriptomics
10691.0	25181038	False	False	True	transcriptomics
10694.0	25181038	False	False	True	transcriptomics
10695.0	25181038	False	False	True	transcriptomics
10713.0	25181038	False	False	True	transcriptomics
10714.0	25181038	False	False	True	transcriptomics
10721.0	25181038	False	False	True	transcriptomics
10723.0	25181038	False	False	True	transcriptomics
10724.0	25181038	False	False	True	transcriptomics
10725.0	25181038	False	False	True	transcriptomics
10726.0	25181038	False	False	True	transcriptomics
10728.0	25181038	False	False	True	transcriptomics
10730.0	25181038	False	False	True	transcriptomics
10732.0	25181038	False	False	True	transcriptomics
10733.0	25181038	False	False	True	transcriptomics
10734.0	25181038	False	False	True	transcriptomics
10738.0	25181038	False	False	True	transcriptomics
10739.0	25181038	False	False	True	transcriptomics
10742.0	25181038	False	False	True	transcriptomics
10743.0	25181038	False	False	True	transcriptomics
10744.0	25181038	False	False	True	transcriptomics
10746.0	25181038	False	False	True	transcriptomics
10747.0	25181038	False	False	True	transcriptomics
10750.0	25181038	False	False	True	transcriptomics
10758.0	25181038	False	False	True	transcriptomics
10761.0	25181038	False	False	True	transcriptomics
10762.0	25181038	False	False	True	transcriptomics
10763.0	25181038	False	False	True	transcriptomics
10767.0	25181038	False	False	True	transcriptomics
10768.0	25181038	False	False	True	transcriptomics
10769.0	25181038	False	False	True	transcriptomics
10771.0	25181038	False	False	True	transcriptomics
10772.0	25181038	False	False	True	transcriptomics
10775.0	25181038	False	False	True	transcriptomics
10781.0	25181038	False	False	True	transcriptomics
10782.0	25181038	False	False	True	transcriptomics
10785.0	25181038	False	False	True	transcriptomics
10787.0	25181038	False	False	True	transcriptomics
10791.0	25181038	False	False	True	transcriptomics
10797.0	25181038	False	False	True	transcriptomics
10798.0	25181038	False	False	True	transcriptomics
10799.0	25181038	False	False	True	transcriptomics
10800.0	25181038	False	False	True	transcriptomics
10802.0	25181038	False	False	True	transcriptomics
10803.0	25181038	False	False	True	transcriptomics
10808.0	25181038	False	False	True	transcriptomics
10810.0	25181038	False	False	True	transcriptomics
10813.0	25181038	False	False	True	transcriptomics
10818.0	25181038	False	False	True	transcriptomics
10825.0	25181038	False	False	True	transcriptomics
10826.0	25181038	False	False	True	transcriptomics
10827.0	25181038	False	False	True	transcriptomics
10840.0	25181038	False	False	True	transcriptomics
10841.0	25181038	False	False	True	transcriptomics
10842.0	25181038	False	False	True	transcriptomics
10845.0	25181038	False	False	True	transcriptomics
10847.0	25181038	False	False	True	transcriptomics
10849.0	25181038	False	False	True	transcriptomics
10855.0	25181038	False	False	True	transcriptomics
10856.0	25181038	False	False	True	transcriptomics
10857.0	25181038	False	False	True	transcriptomics
10858.0	25181038	False	False	True	transcriptomics
10859.0	25181038	False	False	True	transcriptomics
10861.0	25181038	False	False	True	transcriptomics
10863.0	25181038	False	False	True	transcriptomics
10867.0	25181038	False	False	True	transcriptomics
10869.0	25181038	False	False	True	transcriptomics
10871.0	25181038	False	False	True	transcriptomics
10873.0	25181038	False	False	True	transcriptomics
10875.0	25181038	False	False	True	transcriptomics
10879.0	25181038	False	False	True	transcriptomics
10880.0	25181038	False	False	True	transcriptomics
10881.0	25181038	False	False	True	transcriptomics
10884.0	25181038	False	False	True	transcriptomics
10885.0	25181038	False	False	True	transcriptomics
10892.0	25181038	False	False	True	transcriptomics
10893.0	25181038	False	False	True	transcriptomics
10894.0	25181038	False	False	True	transcriptomics
10897.0	25181038	False	False	True	transcriptomics
10898.0	25181038	False	False	True	transcriptomics
10899.0	25181038	False	False	True	transcriptomics
10900.0	25181038	False	False	True	transcriptomics
10902.0	25181038	False	False	True	transcriptomics
10903.0	25181038	False	False	True	transcriptomics
10905.0	25181038	False	False	True	transcriptomics
10906.0	25181038	False	False	True	transcriptomics
10907.0	25181038	False	False	True	transcriptomics
10913.0	25181038	False	False	True	transcriptomics
10917.0	25181038	False	False	True	transcriptomics
10919.0	25181038	False	False	True	transcriptomics
10920.0	25181038	False	False	True	transcriptomics
10921.0	25181038	False	False	True	transcriptomics
10923.0	25181038	False	False	True	transcriptomics
10924.0	25181038	False	False	True	transcriptomics
10926.0	25181038	False	False	True	transcriptomics
10927.0	25181038	False	False	True	transcriptomics
10928.0	25181038	False	False	True	transcriptomics
10930.0	25181038	False	False	True	transcriptomics
10935.0	25181038	False	False	True	transcriptomics
10936.0	25181038	False	False	True	transcriptomics
10938.0	25181038	False	False	True	transcriptomics
10943.0	25181038	False	False	True	transcriptomics
10947.0	25181038	False	False	True	transcriptomics
10948.0	25181038	False	False	True	transcriptomics
10949.0	25181038	False	False	True	transcriptomics
10950.0	25181038	False	False	True	transcriptomics
10951.0	25181038	False	False	True	transcriptomics
10955.0	25181038	False	False	True	transcriptomics
10956.0	25181038	False	False	True	transcriptomics
10957.0	25181038	False	False	True	transcriptomics
10960.0	25181038	False	False	True	transcriptomics
10961.0	25181038	False	False	True	transcriptomics
10962.0	25181038	False	False	True	transcriptomics
10963.0	25181038	False	False	True	transcriptomics
10964.0	25181038	False	False	True	transcriptomics
10969.0	25181038	False	False	True	transcriptomics
10970.0	25181038	False	False	True	transcriptomics
10971.0	25181038	False	False	True	transcriptomics
10972.0	25181038	False	False	True	transcriptomics
10973.0	25181038	False	False	True	transcriptomics
10974.0	25181038	False	False	True	transcriptomics
10979.0	25181038	False	False	True	transcriptomics
10980.0	25181038	False	False	True	transcriptomics
10981.0	25181038	False	False	True	transcriptomics
10982.0	25181038	False	False	True	transcriptomics
10985.0	25181038	False	False	True	transcriptomics
10987.0	25181038	False	False	True	transcriptomics
10988.0	25181038	False	False	True	transcriptomics
10989.0	25181038	False	False	True	transcriptomics
10990.0	25181038	False	False	True	transcriptomics
10991.0	25181038	False	False	True	transcriptomics
10994.0	25181038	False	False	True	transcriptomics
10998.0	25181038	False	False	True	transcriptomics
11001.0	25181038	False	False	True	transcriptomics
11004.0	25181038	False	False	True	transcriptomics
11006.0	25181038	False	False	True	transcriptomics
11007.0	25181038	False	False	True	transcriptomics
11009.0	25181038	False	False	True	transcriptomics
11010.0	25181038	False	False	True	transcriptomics
11012.0	25181038	False	False	True	transcriptomics
11014.0	25181038	False	False	True	transcriptomics
11015.0	25181038	False	False	True	transcriptomics
11016.0	25181038	False	False	True	transcriptomics
11017.0	25181038	False	False	True	transcriptomics
11019.0	25181038	False	False	True	transcriptomics
11022.0	25181038	False	False	True	transcriptomics
11024.0	25181038	False	False	True	transcriptomics
11025.0	25181038	False	False	True	transcriptomics
11027.0	25181038	False	False	True	transcriptomics
11030.0	25181038	False	False	True	transcriptomics
11031.0	25181038	False	False	True	transcriptomics
11034.0	25181038	False	False	True	transcriptomics
11041.0	25181038	False	False	True	transcriptomics
11051.0	25181038	False	False	True	transcriptomics
11052.0	25181038	False	False	True	transcriptomics
11055.0	25181038	False	False	True	transcriptomics
11056.0	25181038	False	False	True	transcriptomics
11057.0	25181038	False	False	True	transcriptomics
11059.0	25181038	False	False	True	transcriptomics
11060.0	25181038	False	False	True	transcriptomics
11062.0	25181038	False	False	True	transcriptomics
11064.0	25181038	False	False	True	transcriptomics
11065.0	25181038	False	False	True	transcriptomics
11066.0	25181038	False	False	True	transcriptomics
11067.0	25181038	False	False	True	transcriptomics
11072.0	25181038	False	False	True	transcriptomics
11073.0	25181038	False	False	True	transcriptomics
11075.0	25181038	False	False	True	transcriptomics
11078.0	25181038	False	False	True	transcriptomics
11079.0	25181038	False	False	True	transcriptomics
11080.0	25181038	False	False	True	transcriptomics
43849.0	25181038	False	False	True	transcriptomics
11083.0	25181038	False	False	True	transcriptomics
11093.0	25181038	False	False	True	transcriptomics
11094.0	25181038	False	False	True	transcriptomics
11095.0	25181038	False	False	True	transcriptomics
11097.0	25181038	False	False	True	transcriptomics
11098.0	25181038	False	False	True	transcriptomics
11099.0	25181038	False	False	True	transcriptomics
11103.0	25181038	False	False	True	transcriptomics
11104.0	25181038	False	False	True	transcriptomics
11108.0	25181038	False	False	True	transcriptomics
11113.0	25181038	False	False	True	transcriptomics
11118.0	25181038	False	False	True	transcriptomics
11119.0	25181038	False	False	True	transcriptomics
11120.0	25181038	False	False	True	transcriptomics
11122.0	25181038	False	False	True	transcriptomics
11123.0	25181038	False	False	True	transcriptomics
11124.0	25181038	False	False	True	transcriptomics
11126.0	25181038	False	False	True	transcriptomics
11129.0	25181038	False	False	True	transcriptomics
11130.0	25181038	False	False	True	transcriptomics
11132.0	25181038	False	False	True	transcriptomics
11135.0	25181038	False	False	True	transcriptomics
11137.0	25181038	False	False	True	transcriptomics
11138.0	25181038	False	False	True	transcriptomics
11140.0	25181038	False	False	True	transcriptomics
11142.0	25181038	False	False	True	transcriptomics
11144.0	25181038	False	False	True	transcriptomics
11145.0	25181038	False	False	True	transcriptomics
11146.0	25181038	False	False	True	transcriptomics
11151.0	25181038	False	False	True	transcriptomics
11153.0	25181038	False	False	True	transcriptomics
11154.0	25181038	False	False	True	transcriptomics
11157.0	25181038	False	False	True	transcriptomics
11160.0	25181038	False	False	True	transcriptomics
11161.0	25181038	False	False	True	transcriptomics
11162.0	25181038	False	False	True	transcriptomics
11163.0	25181038	False	False	True	transcriptomics
11165.0	25181038	False	False	True	transcriptomics
11168.0	25181038	False	False	True	transcriptomics
11169.0	25181038	False	False	True	transcriptomics
11170.0	25181038	False	False	True	transcriptomics
11174.0	25181038	False	False	True	transcriptomics
11176.0	25181038	False	False	True	transcriptomics
11177.0	25181038	False	False	True	transcriptomics
11182.0	25181038	False	False	True	transcriptomics
11184.0	25181038	False	False	True	transcriptomics
11187.0	25181038	False	False	True	transcriptomics
11189.0	25181038	False	False	True	transcriptomics
11193.0	25181038	False	False	True	transcriptomics
11200.0	25181038	False	False	True	transcriptomics
11201.0	25181038	False	False	True	transcriptomics
11212.0	25181038	False	False	True	transcriptomics
11213.0	25181038	False	False	True	transcriptomics
11214.0	25181038	False	False	True	transcriptomics
11215.0	25181038	False	False	True	transcriptomics
11222.0	25181038	False	False	True	transcriptomics
11224.0	25181038	False	False	True	transcriptomics
11226.0	25181038	False	False	True	transcriptomics
11231.0	25181038	False	False	True	transcriptomics
11235.0	25181038	False	False	True	transcriptomics
11238.0	25181038	False	False	True	transcriptomics
11240.0	25181038	False	False	True	transcriptomics
11243.0	25181038	False	False	True	transcriptomics
11245.0	25181038	False	False	True	transcriptomics
11247.0	25181038	False	False	True	transcriptomics
11248.0	25181038	False	False	True	transcriptomics
11252.0	25181038	False	False	True	transcriptomics
11255.0	25181038	False	False	True	transcriptomics
11258.0	25181038	False	False	True	transcriptomics
11259.0	25181038	False	False	True	transcriptomics
11262.0	25181038	False	False	True	transcriptomics
11266.0	25181038	False	False	True	transcriptomics
11267.0	25181038	False	False	True	transcriptomics
11275.0	25181038	False	False	True	transcriptomics
11276.0	25181038	False	False	True	transcriptomics
11278.0	25181038	False	False	True	transcriptomics
11284.0	25181038	False	False	True	transcriptomics
11311.0	25181038	False	False	True	transcriptomics
11315.0	25181038	False	False	True	transcriptomics
11316.0	25181038	False	False	True	transcriptomics
11319.0	25181038	False	False	True	transcriptomics
11320.0	25181038	False	False	True	transcriptomics
11321.0	25181038	False	False	True	transcriptomics
11322.0	25181038	False	False	True	transcriptomics
11329.0	25181038	False	False	True	transcriptomics
11330.0	25181038	False	False	True	transcriptomics
11331.0	25181038	False	False	True	transcriptomics
11332.0	25181038	False	False	True	transcriptomics
11333.0	25181038	False	False	True	transcriptomics
11335.0	25181038	False	False	True	transcriptomics
11339.0	25181038	False	False	True	transcriptomics
11340.0	25181038	False	False	True	transcriptomics
11341.0	25181038	False	False	True	transcriptomics
11342.0	25181038	False	False	True	transcriptomics
11344.0	25181038	False	False	True	transcriptomics
11345.0	25181038	False	False	True	transcriptomics
11346.0	25181038	False	False	True	transcriptomics
404672.0	25181038	False	False	True	transcriptomics
339229.0	25181038	False	False	True	transcriptomics
339287.0	25181038	False	False	True	transcriptomics
339448.0	25181038	False	False	True	transcriptomics
373156.0	25181038	False	False	True	transcriptomics
78986.0	25181038	False	False	True	transcriptomics
78988.0	25181038	False	False	True	transcriptomics
78989.0	25181038	False	False	True	transcriptomics
78991.0	25181038	False	False	True	transcriptomics
78992.0	25181038	False	False	True	transcriptomics
78996.0	25181038	False	False	True	transcriptomics
79000.0	25181038	False	False	True	transcriptomics
79003.0	25181038	False	False	True	transcriptomics
79004.0	25181038	False	False	True	transcriptomics
79009.0	25181038	False	False	True	transcriptomics
79016.0	25181038	False	False	True	transcriptomics
79017.0	25181038	False	False	True	transcriptomics
79019.0	25181038	False	False	True	transcriptomics
79022.0	25181038	False	False	True	transcriptomics
79023.0	25181038	False	False	True	transcriptomics
79025.0	25181038	False	False	True	transcriptomics
79026.0	25181038	False	False	True	transcriptomics
79033.0	25181038	False	False	True	transcriptomics
79035.0	25181038	False	False	True	transcriptomics
79036.0	25181038	False	False	True	transcriptomics
79038.0	25181038	False	False	True	transcriptomics
79042.0	25181038	False	False	True	transcriptomics
79048.0	25181038	False	False	True	transcriptomics
79053.0	25181038	False	False	True	transcriptomics
79054.0	25181038	False	False	True	transcriptomics
79057.0	25181038	False	False	True	transcriptomics
79066.0	25181038	False	False	True	transcriptomics
79068.0	25181038	False	False	True	transcriptomics
79070.0	25181038	False	False	True	transcriptomics
79071.0	25181038	False	False	True	transcriptomics
79072.0	25181038	False	False	True	transcriptomics
79073.0	25181038	False	False	True	transcriptomics
79074.0	25181038	False	False	True	transcriptomics
79075.0	25181038	False	False	True	transcriptomics
79077.0	25181038	False	False	True	transcriptomics
79083.0	25181038	False	False	True	transcriptomics
79086.0	25181038	False	False	True	transcriptomics
79087.0	25181038	False	False	True	transcriptomics
79088.0	25181038	False	False	True	transcriptomics
79090.0	25181038	False	False	True	transcriptomics
79092.0	25181038	False	False	True	transcriptomics
79094.0	25181038	False	False	True	transcriptomics
79095.0	25181038	False	False	True	transcriptomics
79096.0	25181038	False	False	True	transcriptomics
79101.0	25181038	False	False	True	transcriptomics
79109.0	25181038	False	False	True	transcriptomics
79135.0	25181038	False	False	True	transcriptomics
79137.0	25181038	False	False	True	transcriptomics
79139.0	25181038	False	False	True	transcriptomics
79152.0	25181038	False	False	True	transcriptomics
79155.0	25181038	False	False	True	transcriptomics
79156.0	25181038	False	False	True	transcriptomics
79161.0	25181038	False	False	True	transcriptomics
79168.0	25181038	False	False	True	transcriptomics
79170.0	25181038	False	False	True	transcriptomics
79173.0	25181038	False	False	True	transcriptomics
79174.0	25181038	False	False	True	transcriptomics
79176.0	25181038	False	False	True	transcriptomics
79180.0	25181038	False	False	True	transcriptomics
79184.0	25181038	False	False	True	transcriptomics
79187.0	25181038	False	False	True	transcriptomics
79188.0	25181038	False	False	True	transcriptomics
79228.0	25181038	False	False	True	transcriptomics
79363.0	25181038	False	False	True	transcriptomics
79365.0	25181038	False	False	True	transcriptomics
79368.0	25181038	False	False	True	transcriptomics
79369.0	25181038	False	False	True	transcriptomics
79370.0	25181038	False	False	True	transcriptomics
374286.0	25181038	False	False	True	transcriptomics
374291.0	25181038	False	False	True	transcriptomics
79412.0	25181038	False	False	True	transcriptomics
79413.0	25181038	False	False	True	transcriptomics
79414.0	25181038	False	False	True	transcriptomics
79415.0	25181038	False	False	True	transcriptomics
79441.0	25181038	False	False	True	transcriptomics
374354.0	25181038	False	False	True	transcriptomics
79443.0	25181038	False	False	True	transcriptomics
79446.0	25181038	False	False	True	transcriptomics
79567.0	25181038	False	False	True	transcriptomics
79568.0	25181038	False	False	True	transcriptomics
79570.0	25181038	False	False	True	transcriptomics
79572.0	25181038	False	False	True	transcriptomics
79574.0	25181038	False	False	True	transcriptomics
440026.0	25181038	False	False	True	transcriptomics
79582.0	25181038	False	False	True	transcriptomics
79583.0	25181038	False	False	True	transcriptomics
79585.0	25181038	False	False	True	transcriptomics
79590.0	25181038	False	False	True	transcriptomics
79595.0	25181038	False	False	True	transcriptomics
79596.0	25181038	False	False	True	transcriptomics
79602.0	25181038	False	False	True	transcriptomics
79605.0	25181038	False	False	True	transcriptomics
79616.0	25181038	False	False	True	transcriptomics
79618.0	25181038	False	False	True	transcriptomics
79622.0	25181038	False	False	True	transcriptomics
79623.0	25181038	False	False	True	transcriptomics
79624.0	25181038	False	False	True	transcriptomics
79631.0	25181038	False	False	True	transcriptomics
79632.0	25181038	False	False	True	transcriptomics
79637.0	25181038	False	False	True	transcriptomics
79641.0	25181038	False	False	True	transcriptomics
79642.0	25181038	False	False	True	transcriptomics
79644.0	25181038	False	False	True	transcriptomics
79645.0	25181038	False	False	True	transcriptomics
79646.0	25181038	False	False	True	transcriptomics
79647.0	25181038	False	False	True	transcriptomics
79648.0	25181038	False	False	True	transcriptomics
79652.0	25181038	False	False	True	transcriptomics
79657.0	25181038	False	False	True	transcriptomics
79658.0	25181038	False	False	True	transcriptomics
79661.0	25181038	False	False	True	transcriptomics
79663.0	25181038	False	False	True	transcriptomics
79664.0	25181038	False	False	True	transcriptomics
79666.0	25181038	False	False	True	transcriptomics
79668.0	25181038	False	False	True	transcriptomics
79672.0	25181038	False	False	True	transcriptomics
79673.0	25181038	False	False	True	transcriptomics
79675.0	25181038	False	False	True	transcriptomics
79677.0	25181038	False	False	True	transcriptomics
79679.0	25181038	False	False	True	transcriptomics
79680.0	25181038	False	False	True	transcriptomics
79682.0	25181038	False	False	True	transcriptomics
79685.0	25181038	False	False	True	transcriptomics
79689.0	25181038	False	False	True	transcriptomics
79693.0	25181038	False	False	True	transcriptomics
79694.0	25181038	False	False	True	transcriptomics
79695.0	25181038	False	False	True	transcriptomics
112464.0	25181038	False	False	True	transcriptomics
79698.0	25181038	False	False	True	transcriptomics
79701.0	25181038	False	False	True	transcriptomics
79703.0	25181038	False	False	True	transcriptomics
79710.0	25181038	False	False	True	transcriptomics
112479.0	25181038	False	False	True	transcriptomics
79712.0	25181038	False	False	True	transcriptomics
79714.0	25181038	False	False	True	transcriptomics
79717.0	25181038	False	False	True	transcriptomics
79718.0	25181038	False	False	True	transcriptomics
79719.0	25181038	False	False	True	transcriptomics
79720.0	25181038	False	False	True	transcriptomics
79725.0	25181038	False	False	True	transcriptomics
79726.0	25181038	False	False	True	transcriptomics
79728.0	25181038	False	False	True	transcriptomics
79731.0	25181038	False	False	True	transcriptomics
79733.0	25181038	False	False	True	transcriptomics
79736.0	25181038	False	False	True	transcriptomics
79741.0	25181038	False	False	True	transcriptomics
374655.0	25181038	False	False	True	transcriptomics
79744.0	25181038	False	False	True	transcriptomics
79745.0	25181038	False	False	True	transcriptomics
79750.0	25181038	False	False	True	transcriptomics
79752.0	25181038	False	False	True	transcriptomics
79753.0	25181038	False	False	True	transcriptomics
79754.0	25181038	False	False	True	transcriptomics
79762.0	25181038	False	False	True	transcriptomics
79768.0	25181038	False	False	True	transcriptomics
79770.0	25181038	False	False	True	transcriptomics
79772.0	25181038	False	False	True	transcriptomics
79776.0	25181038	False	False	True	transcriptomics
79778.0	25181038	False	False	True	transcriptomics
79784.0	25181038	False	False	True	transcriptomics
79786.0	25181038	False	False	True	transcriptomics
79789.0	25181038	False	False	True	transcriptomics
79791.0	25181038	False	False	True	transcriptomics
79792.0	25181038	False	False	True	transcriptomics
79800.0	25181038	False	False	True	transcriptomics
79801.0	25181038	False	False	True	transcriptomics
79802.0	25181038	False	False	True	transcriptomics
79805.0	25181038	False	False	True	transcriptomics
79810.0	25181038	False	False	True	transcriptomics
79811.0	25181038	False	False	True	transcriptomics
79813.0	25181038	False	False	True	transcriptomics
79814.0	25181038	False	False	True	transcriptomics
79817.0	25181038	False	False	True	transcriptomics
79818.0	25181038	False	False	True	transcriptomics
79820.0	25181038	False	False	True	transcriptomics
79822.0	25181038	False	False	True	transcriptomics
79833.0	25181038	False	False	True	transcriptomics
79834.0	25181038	False	False	True	transcriptomics
79836.0	25181038	False	False	True	transcriptomics
79837.0	25181038	False	False	True	transcriptomics
79842.0	25181038	False	False	True	transcriptomics
79843.0	25181038	False	False	True	transcriptomics
112611.0	25181038	False	False	True	transcriptomics
79845.0	25181038	False	False	True	transcriptomics
79849.0	25181038	False	False	True	transcriptomics
79850.0	25181038	False	False	True	transcriptomics
145389.0	25181038	False	False	True	transcriptomics
79864.0	25181038	False	False	True	transcriptomics
79865.0	25181038	False	False	True	transcriptomics
79866.0	25181038	False	False	True	transcriptomics
79867.0	25181038	False	False	True	transcriptomics
79869.0	25181038	False	False	True	transcriptomics
79871.0	25181038	False	False	True	transcriptomics
79872.0	25181038	False	False	True	transcriptomics
79875.0	25181038	False	False	True	transcriptomics
79876.0	25181038	False	False	True	transcriptomics
79882.0	25181038	False	False	True	transcriptomics
79883.0	25181038	False	False	True	transcriptomics
79884.0	25181038	False	False	True	transcriptomics
79885.0	25181038	False	False	True	transcriptomics
79886.0	25181038	False	False	True	transcriptomics
79887.0	25181038	False	False	True	transcriptomics
79888.0	25181038	False	False	True	transcriptomics
79890.0	25181038	False	False	True	transcriptomics
79892.0	25181038	False	False	True	transcriptomics
79893.0	25181038	False	False	True	transcriptomics
79895.0	25181038	False	False	True	transcriptomics
79899.0	25181038	False	False	True	transcriptomics
79902.0	25181038	False	False	True	transcriptomics
79905.0	25181038	False	False	True	transcriptomics
79912.0	25181038	False	False	True	transcriptomics
79915.0	25181038	False	False	True	transcriptomics
79918.0	25181038	False	False	True	transcriptomics
79919.0	25181038	False	False	True	transcriptomics
79921.0	25181038	False	False	True	transcriptomics
79922.0	25181038	False	False	True	transcriptomics
79924.0	25181038	False	False	True	transcriptomics
79930.0	25181038	False	False	True	transcriptomics
79931.0	25181038	False	False	True	transcriptomics
79932.0	25181038	False	False	True	transcriptomics
79935.0	25181038	False	False	True	transcriptomics
79939.0	25181038	False	False	True	transcriptomics
440387.0	25181038	False	False	True	transcriptomics
79947.0	25181038	False	False	True	transcriptomics
79956.0	25181038	False	False	True	transcriptomics
79959.0	25181038	False	False	True	transcriptomics
79961.0	25181038	False	False	True	transcriptomics
79966.0	25181038	False	False	True	transcriptomics
79968.0	25181038	False	False	True	transcriptomics
79971.0	25181038	False	False	True	transcriptomics
79980.0	25181038	False	False	True	transcriptomics
79981.0	25181038	False	False	True	transcriptomics
79987.0	25181038	False	False	True	transcriptomics
79989.0	25181038	False	False	True	transcriptomics
79991.0	25181038	False	False	True	transcriptomics
80000.0	25181038	False	False	True	transcriptomics
80003.0	25181038	False	False	True	transcriptomics
80004.0	25181038	False	False	True	transcriptomics
80005.0	25181038	False	False	True	transcriptomics
80006.0	25181038	False	False	True	transcriptomics
80007.0	25181038	False	False	True	transcriptomics
80008.0	25181038	False	False	True	transcriptomics
80010.0	25181038	False	False	True	transcriptomics
80011.0	25181038	False	False	True	transcriptomics
80012.0	25181038	False	False	True	transcriptomics
80014.0	25181038	False	False	True	transcriptomics
80017.0	25181038	False	False	True	transcriptomics
80022.0	25181038	False	False	True	transcriptomics
80024.0	25181038	False	False	True	transcriptomics
80025.0	25181038	False	False	True	transcriptomics
80055.0	25181038	False	False	True	transcriptomics
80067.0	25181038	False	False	True	transcriptomics
440515.0	25181038	False	False	True	transcriptomics
80071.0	25181038	False	False	True	transcriptomics
80086.0	25181038	False	False	True	transcriptomics
80097.0	25181038	False	False	True	transcriptomics
112869.0	25181038	False	False	True	transcriptomics
80114.0	25181038	False	False	True	transcriptomics
80122.0	25181038	False	False	True	transcriptomics
80125.0	25181038	False	False	True	transcriptomics
80135.0	25181038	False	False	True	transcriptomics
80144.0	25181038	False	False	True	transcriptomics
375057.0	25181038	False	False	True	transcriptomics
80145.0	25181038	False	False	True	transcriptomics
80146.0	25181038	False	False	True	transcriptomics
375056.0	25181038	False	False	True	transcriptomics
80148.0	25181038	False	False	True	transcriptomics
80149.0	25181038	False	False	True	transcriptomics
80150.0	25181038	False	False	True	transcriptomics
80152.0	25181038	False	False	True	transcriptomics
80153.0	25181038	False	False	True	transcriptomics
80155.0	25181038	False	False	True	transcriptomics
80162.0	25181038	False	False	True	transcriptomics
80169.0	25181038	False	False	True	transcriptomics
80173.0	25181038	False	False	True	transcriptomics
112950.0	25181038	False	False	True	transcriptomics
80183.0	25181038	False	False	True	transcriptomics
80184.0	25181038	False	False	True	transcriptomics
80185.0	25181038	False	False	True	transcriptomics
80194.0	25181038	False	False	True	transcriptomics
80195.0	25181038	False	False	True	transcriptomics
80196.0	25181038	False	False	True	transcriptomics
80198.0	25181038	False	False	True	transcriptomics
80201.0	25181038	False	False	True	transcriptomics
80204.0	25181038	False	False	True	transcriptomics
80206.0	25181038	False	False	True	transcriptomics
80208.0	25181038	False	False	True	transcriptomics
80209.0	25181038	False	False	True	transcriptomics
80210.0	25181038	False	False	True	transcriptomics
80212.0	25181038	False	False	True	transcriptomics
80218.0	25181038	False	False	True	transcriptomics
80222.0	25181038	False	False	True	transcriptomics
80223.0	25181038	False	False	True	transcriptomics
80224.0	25181038	False	False	True	transcriptomics
80227.0	25181038	False	False	True	transcriptomics
80228.0	25181038	False	False	True	transcriptomics
80230.0	25181038	False	False	True	transcriptomics
80231.0	25181038	False	False	True	transcriptomics
80232.0	25181038	False	False	True	transcriptomics
80235.0	25181038	False	False	True	transcriptomics
80255.0	25181038	False	False	True	transcriptomics
80256.0	25181038	False	False	True	transcriptomics
80258.0	25181038	False	False	True	transcriptomics
80264.0	25181038	False	False	True	transcriptomics
80267.0	25181038	False	False	True	transcriptomics
80273.0	25181038	False	False	True	transcriptomics
80301.0	25181038	False	False	True	transcriptomics
80308.0	25181038	False	False	True	transcriptomics
80310.0	25181038	False	False	True	transcriptomics
80321.0	25181038	False	False	True	transcriptomics
80324.0	25181038	False	False	True	transcriptomics
80339.0	25181038	False	False	True	transcriptomics
80342.0	25181038	False	False	True	transcriptomics
80344.0	25181038	False	False	True	transcriptomics
80345.0	25181038	False	False	True	transcriptomics
80347.0	25181038	False	False	True	transcriptomics
80349.0	25181038	False	False	True	transcriptomics
80352.0	25181038	False	False	True	transcriptomics
80380.0	25181038	False	False	True	transcriptomics
113178.0	25181038	False	False	True	transcriptomics
113251.0	25181038	False	False	True	transcriptomics
146057.0	25181038	False	False	True	transcriptomics
375449.0	25181038	False	False	True	transcriptomics
113419.0	25181038	False	False	True	transcriptomics
441151.0	25181038	False	False	True	transcriptomics
80723.0	25181038	False	False	True	transcriptomics
80736.0	25181038	False	False	True	transcriptomics
80737.0	25181038	False	False	True	transcriptomics
80739.0	25181038	False	False	True	transcriptomics
80740.0	25181038	False	False	True	transcriptomics
80745.0	25181038	False	False	True	transcriptomics
80746.0	25181038	False	False	True	transcriptomics
80758.0	25181038	False	False	True	transcriptomics
80763.0	25181038	False	False	True	transcriptomics
80764.0	25181038	False	False	True	transcriptomics
80765.0	25181038	False	False	True	transcriptomics
80774.0	25181038	False	False	True	transcriptomics
80777.0	25181038	False	False	True	transcriptomics
80781.0	25181038	False	False	True	transcriptomics
80830.0	25181038	False	False	True	transcriptomics
80833.0	25181038	False	False	True	transcriptomics
80853.0	25181038	False	False	True	transcriptomics
80895.0	25181038	False	False	True	transcriptomics
80896.0	25181038	False	False	True	transcriptomics
146542.0	25181038	False	False	True	transcriptomics
113791.0	25181038	False	False	True	transcriptomics
81027.0	25181038	False	False	True	transcriptomics
81030.0	25181038	False	False	True	transcriptomics
81033.0	25181038	False	False	True	transcriptomics
81035.0	25181038	False	False	True	transcriptomics
474344.0	25181038	False	False	True	transcriptomics
146712.0	25181038	False	False	True	transcriptomics
146754.0	25181038	False	False	True	transcriptomics
114049.0	25181038	False	False	True	transcriptomics
146909.0	25181038	False	False	True	transcriptomics
81492.0	25181038	False	False	True	transcriptomics
81501.0	25181038	False	False	True	transcriptomics
81533.0	25181038	False	False	True	transcriptomics
81537.0	25181038	False	False	True	transcriptomics
81539.0	25181038	False	False	True	transcriptomics
81542.0	25181038	False	False	True	transcriptomics
81544.0	25181038	False	False	True	transcriptomics
81550.0	25181038	False	False	True	transcriptomics
81553.0	25181038	False	False	True	transcriptomics
81554.0	25181038	False	False	True	transcriptomics
81556.0	25181038	False	False	True	transcriptomics
81558.0	25181038	False	False	True	transcriptomics
81563.0	25181038	False	False	True	transcriptomics
81565.0	25181038	False	False	True	transcriptomics
81569.0	25181038	False	False	True	transcriptomics
81575.0	25181038	False	False	True	transcriptomics
81577.0	25181038	False	False	True	transcriptomics
81602.0	25181038	False	False	True	transcriptomics
81603.0	25181038	False	False	True	transcriptomics
81605.0	25181038	False	False	True	transcriptomics
81608.0	25181038	False	False	True	transcriptomics
81611.0	25181038	False	False	True	transcriptomics
81619.0	25181038	False	False	True	transcriptomics
81620.0	25181038	False	False	True	transcriptomics
81623.0	25181038	False	False	True	transcriptomics
81627.0	25181038	False	False	True	transcriptomics
81631.0	25181038	False	False	True	transcriptomics
147179.0	25181038	False	False	True	transcriptomics
81669.0	25181038	False	False	True	transcriptomics
81671.0	25181038	False	False	True	transcriptomics
81689.0	25181038	False	False	True	transcriptomics
81691.0	25181038	False	False	True	transcriptomics
114548.0	25181038	False	False	True	transcriptomics
81788.0	25181038	False	False	True	transcriptomics
81790.0	25181038	False	False	True	transcriptomics
81792.0	25181038	False	False	True	transcriptomics
81797.0	25181038	False	False	True	transcriptomics
147339.0	25181038	False	False	True	transcriptomics
81831.0	25181038	False	False	True	transcriptomics
81839.0	25181038	False	False	True	transcriptomics
81847.0	25181038	False	False	True	transcriptomics
81848.0	25181038	False	False	True	transcriptomics
81851.0	25181038	False	False	True	transcriptomics
81855.0	25181038	False	False	True	transcriptomics
81856.0	25181038	False	False	True	transcriptomics
81873.0	25181038	False	False	True	transcriptomics
81875.0	25181038	False	False	True	transcriptomics
81888.0	25181038	False	False	True	transcriptomics
81892.0	25181038	False	False	True	transcriptomics
81894.0	25181038	False	False	True	transcriptomics
81929.0	25181038	False	False	True	transcriptomics
81930.0	25181038	False	False	True	transcriptomics
114818.0	25181038	False	False	True	transcriptomics
114884.0	25181038	False	False	True	transcriptomics
114885.0	25181038	False	False	True	transcriptomics
114908.0	25181038	False	False	True	transcriptomics
147694.0	25181038	False	False	True	transcriptomics
114932.0	25181038	False	False	True	transcriptomics
606495.0	25181038	False	False	True	transcriptomics
246243.0	25181038	False	False	True	transcriptomics
115207.0	25181038	False	False	True	transcriptomics
148022.0	25181038	False	False	True	transcriptomics
148066.0	25181038	False	False	True	transcriptomics
115353.0	25181038	False	False	True	transcriptomics
49855.0	25181038	False	False	True	transcriptomics
49856.0	25181038	False	False	True	transcriptomics
49860.0	25181038	False	False	True	transcriptomics
115653.0	25181038	False	False	True	transcriptomics
115708.0	25181038	False	False	True	transcriptomics
115939.0	25181038	False	False	True	transcriptomics
50485.0	25181038	False	False	True	transcriptomics
50486.0	25181038	False	False	True	transcriptomics
50487.0	25181038	False	False	True	transcriptomics
50488.0	25181038	False	False	True	transcriptomics
50489.0	25181038	False	False	True	transcriptomics
50509.0	25181038	False	False	True	transcriptomics
116138.0	25181038	False	False	True	transcriptomics
50613.0	25181038	False	False	True	transcriptomics
50615.0	25181038	False	False	True	transcriptomics
50618.0	25181038	False	False	True	transcriptomics
100287932.0	25181038	False	False	True	transcriptomics
83439.0	25181038	False	False	True	transcriptomics
83440.0	25181038	False	False	True	transcriptomics
83442.0	25181038	False	False	True	transcriptomics
83443.0	25181038	False	False	True	transcriptomics
83452.0	25181038	False	False	True	transcriptomics
83461.0	25181038	False	False	True	transcriptomics
83464.0	25181038	False	False	True	transcriptomics
50700.0	25181038	False	False	True	transcriptomics
83468.0	25181038	False	False	True	transcriptomics
83475.0	25181038	False	False	True	transcriptomics
83478.0	25181038	False	False	True	transcriptomics
83480.0	25181038	False	False	True	transcriptomics
83481.0	25181038	False	False	True	transcriptomics
50807.0	25181038	False	False	True	transcriptomics
50809.0	25181038	False	False	True	transcriptomics
50810.0	25181038	False	False	True	transcriptomics
50813.0	25181038	False	False	True	transcriptomics
50814.0	25181038	False	False	True	transcriptomics
50831.0	25181038	False	False	True	transcriptomics
50832.0	25181038	False	False	True	transcriptomics
50834.0	25181038	False	False	True	transcriptomics
50837.0	25181038	False	False	True	transcriptomics
50852.0	25181038	False	False	True	transcriptomics
50853.0	25181038	False	False	True	transcriptomics
50862.0	25181038	False	False	True	transcriptomics
50865.0	25181038	False	False	True	transcriptomics
83637.0	25181038	False	False	True	transcriptomics
83660.0	25181038	False	False	True	transcriptomics
83696.0	25181038	False	False	True	transcriptomics
83700.0	25181038	False	False	True	transcriptomics
50937.0	25181038	False	False	True	transcriptomics
83716.0	25181038	False	False	True	transcriptomics
116496.0	25181038	False	False	True	transcriptomics
83729.0	25181038	False	False	True	transcriptomics
83734.0	25181038	False	False	True	transcriptomics
83752.0	25181038	False	False	True	transcriptomics
51001.0	25181038	False	False	True	transcriptomics
51002.0	25181038	False	False	True	transcriptomics
51008.0	25181038	False	False	True	transcriptomics
51012.0	25181038	False	False	True	transcriptomics
51014.0	25181038	False	False	True	transcriptomics
51015.0	25181038	False	False	True	transcriptomics
51016.0	25181038	False	False	True	transcriptomics
51018.0	25181038	False	False	True	transcriptomics
51019.0	25181038	False	False	True	transcriptomics
51020.0	25181038	False	False	True	transcriptomics
51021.0	25181038	False	False	True	transcriptomics
51022.0	25181038	False	False	True	transcriptomics
51026.0	25181038	False	False	True	transcriptomics
51027.0	25181038	False	False	True	transcriptomics
378708.0	25181038	False	False	True	transcriptomics
51029.0	25181038	False	False	True	transcriptomics
51031.0	25181038	False	False	True	transcriptomics
51035.0	25181038	False	False	True	transcriptomics
51042.0	25181038	False	False	True	transcriptomics
51050.0	25181038	False	False	True	transcriptomics
51053.0	25181038	False	False	True	transcriptomics
51056.0	25181038	False	False	True	transcriptomics
51065.0	25181038	False	False	True	transcriptomics
51067.0	25181038	False	False	True	transcriptomics
51068.0	25181038	False	False	True	transcriptomics
51071.0	25181038	False	False	True	transcriptomics
51073.0	25181038	False	False	True	transcriptomics
51075.0	25181038	False	False	True	transcriptomics
51076.0	25181038	False	False	True	transcriptomics
51077.0	25181038	False	False	True	transcriptomics
51078.0	25181038	False	False	True	transcriptomics
51081.0	25181038	False	False	True	transcriptomics
51083.0	25181038	False	False	True	transcriptomics
51084.0	25181038	False	False	True	transcriptomics
51085.0	25181038	False	False	True	transcriptomics
51087.0	25181038	False	False	True	transcriptomics
51090.0	25181038	False	False	True	transcriptomics
51092.0	25181038	False	False	True	transcriptomics
51093.0	25181038	False	False	True	transcriptomics
51094.0	25181038	False	False	True	transcriptomics
51096.0	25181038	False	False	True	transcriptomics
51097.0	25181038	False	False	True	transcriptomics
51098.0	25181038	False	False	True	transcriptomics
51099.0	25181038	False	False	True	transcriptomics
51100.0	25181038	False	False	True	transcriptomics
51101.0	25181038	False	False	True	transcriptomics
51102.0	25181038	False	False	True	transcriptomics
51103.0	25181038	False	False	True	transcriptomics
51105.0	25181038	False	False	True	transcriptomics
51106.0	25181038	False	False	True	transcriptomics
51107.0	25181038	False	False	True	transcriptomics
51109.0	25181038	False	False	True	transcriptomics
51110.0	25181038	False	False	True	transcriptomics
51112.0	25181038	False	False	True	transcriptomics
51115.0	25181038	False	False	True	transcriptomics
51116.0	25181038	False	False	True	transcriptomics
51117.0	25181038	False	False	True	transcriptomics
51118.0	25181038	False	False	True	transcriptomics
51128.0	25181038	False	False	True	transcriptomics
51131.0	25181038	False	False	True	transcriptomics
51133.0	25181038	False	False	True	transcriptomics
51134.0	25181038	False	False	True	transcriptomics
51135.0	25181038	False	False	True	transcriptomics
51141.0	25181038	False	False	True	transcriptomics
51143.0	25181038	False	False	True	transcriptomics
51144.0	25181038	False	False	True	transcriptomics
51146.0	25181038	False	False	True	transcriptomics
51151.0	25181038	False	False	True	transcriptomics
51154.0	25181038	False	False	True	transcriptomics
51155.0	25181038	False	False	True	transcriptomics
51160.0	25181038	False	False	True	transcriptomics
51163.0	25181038	False	False	True	transcriptomics
51168.0	25181038	False	False	True	transcriptomics
83937.0	25181038	False	False	True	transcriptomics
51170.0	25181038	False	False	True	transcriptomics
83941.0	25181038	False	False	True	transcriptomics
51176.0	25181038	False	False	True	transcriptomics
51177.0	25181038	False	False	True	transcriptomics
51181.0	25181038	False	False	True	transcriptomics
51184.0	25181038	False	False	True	transcriptomics
51185.0	25181038	False	False	True	transcriptomics
51186.0	25181038	False	False	True	transcriptomics
51187.0	25181038	False	False	True	transcriptomics
51188.0	25181038	False	False	True	transcriptomics
51191.0	25181038	False	False	True	transcriptomics
51204.0	25181038	False	False	True	transcriptomics
51205.0	25181038	False	False	True	transcriptomics
51206.0	25181038	False	False	True	transcriptomics
51207.0	25181038	False	False	True	transcriptomics
51208.0	25181038	False	False	True	transcriptomics
51213.0	25181038	False	False	True	transcriptomics
51218.0	25181038	False	False	True	transcriptomics
83988.0	25181038	False	False	True	transcriptomics
83989.0	25181038	False	False	True	transcriptomics
83990.0	25181038	False	False	True	transcriptomics
51226.0	25181038	False	False	True	transcriptomics
51227.0	25181038	False	False	True	transcriptomics
51230.0	25181038	False	False	True	transcriptomics
51236.0	25181038	False	False	True	transcriptomics
51257.0	25181038	False	False	True	transcriptomics
51266.0	25181038	False	False	True	transcriptomics
51267.0	25181038	False	False	True	transcriptomics
84034.0	25181038	False	False	True	transcriptomics
51270.0	25181038	False	False	True	transcriptomics
51271.0	25181038	False	False	True	transcriptomics
51274.0	25181038	False	False	True	transcriptomics
51278.0	25181038	False	False	True	transcriptomics
51279.0	25181038	False	False	True	transcriptomics
51280.0	25181038	False	False	True	transcriptomics
51283.0	25181038	False	False	True	transcriptomics
51284.0	25181038	False	False	True	transcriptomics
51285.0	25181038	False	False	True	transcriptomics
51286.0	25181038	False	False	True	transcriptomics
51287.0	25181038	False	False	True	transcriptomics
51290.0	25181038	False	False	True	transcriptomics
51292.0	25181038	False	False	True	transcriptomics
84061.0	25181038	False	False	True	transcriptomics
51296.0	25181038	False	False	True	transcriptomics
51297.0	25181038	False	False	True	transcriptomics
51298.0	25181038	False	False	True	transcriptomics
149603.0	25181038	False	False	True	transcriptomics
116832.0	25181038	False	False	True	transcriptomics
51306.0	25181038	False	False	True	transcriptomics
51311.0	25181038	False	False	True	transcriptomics
51312.0	25181038	False	False	True	transcriptomics
51313.0	25181038	False	False	True	transcriptomics
84079.0	25181038	False	False	True	transcriptomics
51315.0	25181038	False	False	True	transcriptomics
51316.0	25181038	False	False	True	transcriptomics
51317.0	25181038	False	False	True	transcriptomics
51318.0	25181038	False	False	True	transcriptomics
51319.0	25181038	False	False	True	transcriptomics
51320.0	25181038	False	False	True	transcriptomics
51321.0	25181038	False	False	True	transcriptomics
51324.0	25181038	False	False	True	transcriptomics
149628.0	25181038	False	False	True	transcriptomics
51327.0	25181038	False	False	True	transcriptomics
51330.0	25181038	False	False	True	transcriptomics
51332.0	25181038	False	False	True	transcriptomics
51333.0	25181038	False	False	True	transcriptomics
51338.0	25181038	False	False	True	transcriptomics
84107.0	25181038	False	False	True	transcriptomics
51340.0	25181038	False	False	True	transcriptomics
51341.0	25181038	False	False	True	transcriptomics
51343.0	25181038	False	False	True	transcriptomics
51347.0	25181038	False	False	True	transcriptomics
51348.0	25181038	False	False	True	transcriptomics
51350.0	25181038	False	False	True	transcriptomics
84124.0	25181038	False	False	True	transcriptomics
51363.0	25181038	False	False	True	transcriptomics
51365.0	25181038	False	False	True	transcriptomics
51367.0	25181038	False	False	True	transcriptomics
51368.0	25181038	False	False	True	transcriptomics
51371.0	25181038	False	False	True	transcriptomics
51374.0	25181038	False	False	True	transcriptomics
51377.0	25181038	False	False	True	transcriptomics
51378.0	25181038	False	False	True	transcriptomics
51382.0	25181038	False	False	True	transcriptomics
51388.0	25181038	False	False	True	transcriptomics
51389.0	25181038	False	False	True	transcriptomics
51393.0	25181038	False	False	True	transcriptomics
84164.0	25181038	False	False	True	transcriptomics
51397.0	25181038	False	False	True	transcriptomics
51399.0	25181038	False	False	True	transcriptomics
51406.0	25181038	False	False	True	transcriptomics
51409.0	25181038	False	False	True	transcriptomics
51412.0	25181038	False	False	True	transcriptomics
51422.0	25181038	False	False	True	transcriptomics
84193.0	25181038	False	False	True	transcriptomics
51428.0	25181038	False	False	True	transcriptomics
84196.0	25181038	False	False	True	transcriptomics
51433.0	25181038	False	False	True	transcriptomics
51439.0	25181038	False	False	True	transcriptomics
51440.0	25181038	False	False	True	transcriptomics
51442.0	25181038	False	False	True	transcriptomics
51447.0	25181038	False	False	True	transcriptomics
51449.0	25181038	False	False	True	transcriptomics
116985.0	25181038	False	False	True	transcriptomics
51451.0	25181038	False	False	True	transcriptomics
84223.0	25181038	False	False	True	transcriptomics
51458.0	25181038	False	False	True	transcriptomics
51474.0	25181038	False	False	True	transcriptomics
51475.0	25181038	False	False	True	transcriptomics
51477.0	25181038	False	False	True	transcriptomics
51491.0	25181038	False	False	True	transcriptomics
51493.0	25181038	False	False	True	transcriptomics
51495.0	25181038	False	False	True	transcriptomics
84263.0	25181038	False	False	True	transcriptomics
51499.0	25181038	False	False	True	transcriptomics
51504.0	25181038	False	False	True	transcriptomics
84272.0	25181038	False	False	True	transcriptomics
51506.0	25181038	False	False	True	transcriptomics
51510.0	25181038	False	False	True	transcriptomics
51512.0	25181038	False	False	True	transcriptomics
51514.0	25181038	False	False	True	transcriptomics
51517.0	25181038	False	False	True	transcriptomics
51520.0	25181038	False	False	True	transcriptomics
84296.0	25181038	False	False	True	transcriptomics
51542.0	25181038	False	False	True	transcriptomics
51547.0	25181038	False	False	True	transcriptomics
51548.0	25181038	False	False	True	transcriptomics
51560.0	25181038	False	False	True	transcriptomics
51561.0	25181038	False	False	True	transcriptomics
51562.0	25181038	False	False	True	transcriptomics
51566.0	25181038	False	False	True	transcriptomics
51567.0	25181038	False	False	True	transcriptomics
51573.0	25181038	False	False	True	transcriptomics
51574.0	25181038	False	False	True	transcriptomics
51575.0	25181038	False	False	True	transcriptomics
51582.0	25181038	False	False	True	transcriptomics
51586.0	25181038	False	False	True	transcriptomics
51588.0	25181038	False	False	True	transcriptomics
51593.0	25181038	False	False	True	transcriptomics
51594.0	25181038	False	False	True	transcriptomics
51596.0	25181038	False	False	True	transcriptomics
51599.0	25181038	False	False	True	transcriptomics
51601.0	25181038	False	False	True	transcriptomics
51603.0	25181038	False	False	True	transcriptomics
51606.0	25181038	False	False	True	transcriptomics
51611.0	25181038	False	False	True	transcriptomics
51616.0	25181038	False	False	True	transcriptomics
51626.0	25181038	False	False	True	transcriptomics
51635.0	25181038	False	False	True	transcriptomics
51637.0	25181038	False	False	True	transcriptomics
51642.0	25181038	False	False	True	transcriptomics
51643.0	25181038	False	False	True	transcriptomics
117178.0	25181038	False	False	True	transcriptomics
51646.0	25181038	False	False	True	transcriptomics
51647.0	25181038	False	False	True	transcriptomics
51650.0	25181038	False	False	True	transcriptomics
51651.0	25181038	False	False	True	transcriptomics
51652.0	25181038	False	False	True	transcriptomics
51654.0	25181038	False	False	True	transcriptomics
51657.0	25181038	False	False	True	transcriptomics
51659.0	25181038	False	False	True	transcriptomics
51663.0	25181038	False	False	True	transcriptomics
51668.0	25181038	False	False	True	transcriptomics
51669.0	25181038	False	False	True	transcriptomics
51678.0	25181038	False	False	True	transcriptomics
51690.0	25181038	False	False	True	transcriptomics
51691.0	25181038	False	False	True	transcriptomics
51693.0	25181038	False	False	True	transcriptomics
51702.0	25181038	False	False	True	transcriptomics
51703.0	25181038	False	False	True	transcriptomics
51710.0	25181038	False	False	True	transcriptomics
117246.0	25181038	False	False	True	transcriptomics
51715.0	25181038	False	False	True	transcriptomics
51719.0	25181038	False	False	True	transcriptomics
51728.0	25181038	False	False	True	transcriptomics
51729.0	25181038	False	False	True	transcriptomics
51733.0	25181038	False	False	True	transcriptomics
51734.0	25181038	False	False	True	transcriptomics
51742.0	25181038	False	False	True	transcriptomics
51744.0	25181038	False	False	True	transcriptomics
51747.0	25181038	False	False	True	transcriptomics
84525.0	25181038	False	False	True	transcriptomics
51762.0	25181038	False	False	True	transcriptomics
51763.0	25181038	False	False	True	transcriptomics
51764.0	25181038	False	False	True	transcriptomics
51765.0	25181038	False	False	True	transcriptomics
51768.0	25181038	False	False	True	transcriptomics
51776.0	25181038	False	False	True	transcriptomics
51780.0	25181038	False	False	True	transcriptomics
84549.0	25181038	False	False	True	transcriptomics
84561.0	25181038	False	False	True	transcriptomics
51809.0	25181038	False	False	True	transcriptomics
51816.0	25181038	False	False	True	transcriptomics
84617.0	25181038	False	False	True	transcriptomics
150160.0	25181038	False	False	True	transcriptomics
84669.0	25181038	False	False	True	transcriptomics
84679.0	25181038	False	False	True	transcriptomics
84705.0	25181038	False	False	True	transcriptomics
84733.0	25181038	False	False	True	transcriptomics
84759.0	25181038	False	False	True	transcriptomics
84790.0	25181038	False	False	True	transcriptomics
84823.0	25181038	False	False	True	transcriptomics
84830.0	25181038	False	False	True	transcriptomics
84864.0	25181038	False	False	True	transcriptomics
84869.0	25181038	False	False	True	transcriptomics
84874.0	25181038	False	False	True	transcriptomics
84890.0	25181038	False	False	True	transcriptomics
84898.0	25181038	False	False	True	transcriptomics
84900.0	25181038	False	False	True	transcriptomics
84908.0	25181038	False	False	True	transcriptomics
84914.0	25181038	False	False	True	transcriptomics
84939.0	25181038	False	False	True	transcriptomics
84951.0	25181038	False	False	True	transcriptomics
84975.0	25181038	False	False	True	transcriptomics
84986.0	25181038	False	False	True	transcriptomics
102157402.0	25181038	False	False	True	transcriptomics
100289678.0	25181038	False	False	True	transcriptomics
85360.0	25181038	False	False	True	transcriptomics
85452.0	25181038	False	False	True	transcriptomics
85453.0	25181038	False	False	True	transcriptomics
85458.0	25181038	False	False	True	transcriptomics
151011.0	25181038	False	False	True	transcriptomics
85476.0	25181038	False	False	True	transcriptomics
85477.0	25181038	False	False	True	transcriptomics
151449.0	25181038	False	False	True	transcriptomics
348110.0	25181038	False	False	True	transcriptomics
53335.0	25181038	False	False	True	transcriptomics
53339.0	25181038	False	False	True	transcriptomics
53340.0	25181038	False	False	True	transcriptomics
53343.0	25181038	False	False	True	transcriptomics
53346.0	25181038	False	False	True	transcriptomics
53347.0	25181038	False	False	True	transcriptomics
53358.0	25181038	False	False	True	transcriptomics
53371.0	25181038	False	False	True	transcriptomics
53405.0	25181038	False	False	True	transcriptomics
53616.0	25181038	False	False	True	transcriptomics
53630.0	25181038	False	False	True	transcriptomics
53637.0	25181038	False	False	True	transcriptomics
152006.0	25181038	False	False	True	transcriptomics
53826.0	25181038	False	False	True	transcriptomics
53829.0	25181038	False	False	True	transcriptomics
283212.0	25181038	False	False	True	transcriptomics
53838.0	25181038	False	False	True	transcriptomics
53841.0	25181038	False	False	True	transcriptomics
283232.0	25181038	False	False	True	transcriptomics
53918.0	25181038	False	False	True	transcriptomics
54014.0	25181038	False	False	True	transcriptomics
101929726.0	25181038	False	False	True	transcriptomics
54020.0	25181038	False	False	True	transcriptomics
54069.0	25181038	False	False	True	transcriptomics
283450.0	25181038	False	False	True	transcriptomics
348995.0	25181038	False	False	True	transcriptomics
54093.0	25181038	False	False	True	transcriptomics
54101.0	25181038	False	False	True	transcriptomics
54103.0	25181038	False	False	True	transcriptomics
54107.0	25181038	False	False	True	transcriptomics
54148.0	25181038	False	False	True	transcriptomics
54187.0	25181038	False	False	True	transcriptomics
54209.0	25181038	False	False	True	transcriptomics
54210.0	25181038	False	False	True	transcriptomics
54328.0	25181038	False	False	True	transcriptomics
54344.0	25181038	False	False	True	transcriptomics
54407.0	25181038	False	False	True	transcriptomics
54431.0	25181038	False	False	True	transcriptomics
54432.0	25181038	False	False	True	transcriptomics
54433.0	25181038	False	False	True	transcriptomics
54434.0	25181038	False	False	True	transcriptomics
54436.0	25181038	False	False	True	transcriptomics
54438.0	25181038	False	False	True	transcriptomics
54442.0	25181038	False	False	True	transcriptomics
54453.0	25181038	False	False	True	transcriptomics
54455.0	25181038	False	False	True	transcriptomics
54457.0	25181038	False	False	True	transcriptomics
54462.0	25181038	False	False	True	transcriptomics
54463.0	25181038	False	False	True	transcriptomics
54465.0	25181038	False	False	True	transcriptomics
54474.0	25181038	False	False	True	transcriptomics
54475.0	25181038	False	False	True	transcriptomics
54478.0	25181038	False	False	True	transcriptomics
54482.0	25181038	False	False	True	transcriptomics
54487.0	25181038	False	False	True	transcriptomics
54491.0	25181038	False	False	True	transcriptomics
54494.0	25181038	False	False	True	transcriptomics
54498.0	25181038	False	False	True	transcriptomics
54499.0	25181038	False	False	True	transcriptomics
54502.0	25181038	False	False	True	transcriptomics
54503.0	25181038	False	False	True	transcriptomics
54504.0	25181038	False	False	True	transcriptomics
54505.0	25181038	False	False	True	transcriptomics
54509.0	25181038	False	False	True	transcriptomics
54512.0	25181038	False	False	True	transcriptomics
54517.0	25181038	False	False	True	transcriptomics
54518.0	25181038	False	False	True	transcriptomics
54520.0	25181038	False	False	True	transcriptomics
54521.0	25181038	False	False	True	transcriptomics
54529.0	25181038	False	False	True	transcriptomics
54532.0	25181038	False	False	True	transcriptomics
54539.0	25181038	False	False	True	transcriptomics
54540.0	25181038	False	False	True	transcriptomics
54541.0	25181038	False	False	True	transcriptomics
54542.0	25181038	False	False	True	transcriptomics
54543.0	25181038	False	False	True	transcriptomics
54550.0	25181038	False	False	True	transcriptomics
54556.0	25181038	False	False	True	transcriptomics
54566.0	25181038	False	False	True	transcriptomics
54585.0	25181038	False	False	True	transcriptomics
54587.0	25181038	False	False	True	transcriptomics
54596.0	25181038	False	False	True	transcriptomics
54619.0	25181038	False	False	True	transcriptomics
54623.0	25181038	False	False	True	transcriptomics
284001.0	25181038	False	False	True	transcriptomics
54629.0	25181038	False	False	True	transcriptomics
284021.0	25181038	False	False	True	transcriptomics
54664.0	25181038	False	False	True	transcriptomics
54665.0	25181038	False	False	True	transcriptomics
54674.0	25181038	False	False	True	transcriptomics
54676.0	25181038	False	False	True	transcriptomics
54680.0	25181038	False	False	True	transcriptomics
54681.0	25181038	False	False	True	transcriptomics
54700.0	25181038	False	False	True	transcriptomics
54704.0	25181038	False	False	True	transcriptomics
54707.0	25181038	False	False	True	transcriptomics
54708.0	25181038	False	False	True	transcriptomics
54733.0	25181038	False	False	True	transcriptomics
54738.0	25181038	False	False	True	transcriptomics
54768.0	25181038	False	False	True	transcriptomics
54780.0	25181038	False	False	True	transcriptomics
54788.0	25181038	False	False	True	transcriptomics
54793.0	25181038	False	False	True	transcriptomics
54796.0	25181038	False	False	True	transcriptomics
54797.0	25181038	False	False	True	transcriptomics
54798.0	25181038	False	False	True	transcriptomics
54799.0	25181038	False	False	True	transcriptomics
54800.0	25181038	False	False	True	transcriptomics
54802.0	25181038	False	False	True	transcriptomics
54805.0	25181038	False	False	True	transcriptomics
54806.0	25181038	False	False	True	transcriptomics
54807.0	25181038	False	False	True	transcriptomics
54811.0	25181038	False	False	True	transcriptomics
54826.0	25181038	False	False	True	transcriptomics
54830.0	25181038	False	False	True	transcriptomics
54831.0	25181038	False	False	True	transcriptomics
54836.0	25181038	False	False	True	transcriptomics
54839.0	25181038	False	False	True	transcriptomics
54840.0	25181038	False	False	True	transcriptomics
54842.0	25181038	False	False	True	transcriptomics
54843.0	25181038	False	False	True	transcriptomics
54847.0	25181038	False	False	True	transcriptomics
54853.0	25181038	False	False	True	transcriptomics
54855.0	25181038	False	False	True	transcriptomics
54856.0	25181038	False	False	True	transcriptomics
54861.0	25181038	False	False	True	transcriptomics
54863.0	25181038	False	False	True	transcriptomics
54866.0	25181038	False	False	True	transcriptomics
54868.0	25181038	False	False	True	transcriptomics
54869.0	25181038	False	False	True	transcriptomics
54870.0	25181038	False	False	True	transcriptomics
54872.0	25181038	False	False	True	transcriptomics
54873.0	25181038	False	False	True	transcriptomics
54874.0	25181038	False	False	True	transcriptomics
54877.0	25181038	False	False	True	transcriptomics
54878.0	25181038	False	False	True	transcriptomics
54883.0	25181038	False	False	True	transcriptomics
54884.0	25181038	False	False	True	transcriptomics
54891.0	25181038	False	False	True	transcriptomics
54892.0	25181038	False	False	True	transcriptomics
54893.0	25181038	False	False	True	transcriptomics
54897.0	25181038	False	False	True	transcriptomics
54898.0	25181038	False	False	True	transcriptomics
54900.0	25181038	False	False	True	transcriptomics
54901.0	25181038	False	False	True	transcriptomics
54902.0	25181038	False	False	True	transcriptomics
54908.0	25181038	False	False	True	transcriptomics
54910.0	25181038	False	False	True	transcriptomics
54913.0	25181038	False	False	True	transcriptomics
54914.0	25181038	False	False	True	transcriptomics
54918.0	25181038	False	False	True	transcriptomics
54919.0	25181038	False	False	True	transcriptomics
54922.0	25181038	False	False	True	transcriptomics
54939.0	25181038	False	False	True	transcriptomics
54941.0	25181038	False	False	True	transcriptomics
54942.0	25181038	False	False	True	transcriptomics
54948.0	25181038	False	False	True	transcriptomics
54951.0	25181038	False	False	True	transcriptomics
54952.0	25181038	False	False	True	transcriptomics
54955.0	25181038	False	False	True	transcriptomics
54957.0	25181038	False	False	True	transcriptomics
54958.0	25181038	False	False	True	transcriptomics
54959.0	25181038	False	False	True	transcriptomics
54962.0	25181038	False	False	True	transcriptomics
54968.0	25181038	False	False	True	transcriptomics
54969.0	25181038	False	False	True	transcriptomics
54970.0	25181038	False	False	True	transcriptomics
54971.0	25181038	False	False	True	transcriptomics
54974.0	25181038	False	False	True	transcriptomics
54980.0	25181038	False	False	True	transcriptomics
54981.0	25181038	False	False	True	transcriptomics
54987.0	25181038	False	False	True	transcriptomics
120526.0	25181038	False	False	True	transcriptomics
54995.0	25181038	False	False	True	transcriptomics
54996.0	25181038	False	False	True	transcriptomics
54997.0	25181038	False	False	True	transcriptomics
54998.0	25181038	False	False	True	transcriptomics
55001.0	25181038	False	False	True	transcriptomics
55002.0	25181038	False	False	True	transcriptomics
55003.0	25181038	False	False	True	transcriptomics
55005.0	25181038	False	False	True	transcriptomics
55006.0	25181038	False	False	True	transcriptomics
55007.0	25181038	False	False	True	transcriptomics
55008.0	25181038	False	False	True	transcriptomics
55010.0	25181038	False	False	True	transcriptomics
55011.0	25181038	False	False	True	transcriptomics
55012.0	25181038	False	False	True	transcriptomics
55013.0	25181038	False	False	True	transcriptomics
55022.0	25181038	False	False	True	transcriptomics
55023.0	25181038	False	False	True	transcriptomics
55024.0	25181038	False	False	True	transcriptomics
55027.0	25181038	False	False	True	transcriptomics
55030.0	25181038	False	False	True	transcriptomics
55032.0	25181038	False	False	True	transcriptomics
55034.0	25181038	False	False	True	transcriptomics
55035.0	25181038	False	False	True	transcriptomics
55037.0	25181038	False	False	True	transcriptomics
55038.0	25181038	False	False	True	transcriptomics
55039.0	25181038	False	False	True	transcriptomics
55041.0	25181038	False	False	True	transcriptomics
55048.0	25181038	False	False	True	transcriptomics
55049.0	25181038	False	False	True	transcriptomics
55052.0	25181038	False	False	True	transcriptomics
55055.0	25181038	False	False	True	transcriptomics
55061.0	25181038	False	False	True	transcriptomics
55062.0	25181038	False	False	True	transcriptomics
55068.0	25181038	False	False	True	transcriptomics
55071.0	25181038	False	False	True	transcriptomics
55076.0	25181038	False	False	True	transcriptomics
55080.0	25181038	False	False	True	transcriptomics
55081.0	25181038	False	False	True	transcriptomics
55088.0	25181038	False	False	True	transcriptomics
55090.0	25181038	False	False	True	transcriptomics
55092.0	25181038	False	False	True	transcriptomics
55093.0	25181038	False	False	True	transcriptomics
55095.0	25181038	False	False	True	transcriptomics
55096.0	25181038	False	False	True	transcriptomics
55100.0	25181038	False	False	True	transcriptomics
55101.0	25181038	False	False	True	transcriptomics
55102.0	25181038	False	False	True	transcriptomics
55103.0	25181038	False	False	True	transcriptomics
55105.0	25181038	False	False	True	transcriptomics
55108.0	25181038	False	False	True	transcriptomics
55109.0	25181038	False	False	True	transcriptomics
55110.0	25181038	False	False	True	transcriptomics
55116.0	25181038	False	False	True	transcriptomics
55119.0	25181038	False	False	True	transcriptomics
55120.0	25181038	False	False	True	transcriptomics
55125.0	25181038	False	False	True	transcriptomics
55127.0	25181038	False	False	True	transcriptomics
55128.0	25181038	False	False	True	transcriptomics
55131.0	25181038	False	False	True	transcriptomics
55133.0	25181038	False	False	True	transcriptomics
55140.0	25181038	False	False	True	transcriptomics
55142.0	25181038	False	False	True	transcriptomics
55143.0	25181038	False	False	True	transcriptomics
55145.0	25181038	False	False	True	transcriptomics
55146.0	25181038	False	False	True	transcriptomics
55147.0	25181038	False	False	True	transcriptomics
55148.0	25181038	False	False	True	transcriptomics
55149.0	25181038	False	False	True	transcriptomics
55151.0	25181038	False	False	True	transcriptomics
55152.0	25181038	False	False	True	transcriptomics
55153.0	25181038	False	False	True	transcriptomics
55156.0	25181038	False	False	True	transcriptomics
55159.0	25181038	False	False	True	transcriptomics
55160.0	25181038	False	False	True	transcriptomics
55161.0	25181038	False	False	True	transcriptomics
55164.0	25181038	False	False	True	transcriptomics
55165.0	25181038	False	False	True	transcriptomics
55166.0	25181038	False	False	True	transcriptomics
55168.0	25181038	False	False	True	transcriptomics
55172.0	25181038	False	False	True	transcriptomics
55173.0	25181038	False	False	True	transcriptomics
55176.0	25181038	False	False	True	transcriptomics
55177.0	25181038	False	False	True	transcriptomics
55178.0	25181038	False	False	True	transcriptomics
55179.0	25181038	False	False	True	transcriptomics
55180.0	25181038	False	False	True	transcriptomics
55181.0	25181038	False	False	True	transcriptomics
55186.0	25181038	False	False	True	transcriptomics
55188.0	25181038	False	False	True	transcriptomics
55191.0	25181038	False	False	True	transcriptomics
55192.0	25181038	False	False	True	transcriptomics
55197.0	25181038	False	False	True	transcriptomics
55198.0	25181038	False	False	True	transcriptomics
55203.0	25181038	False	False	True	transcriptomics
55204.0	25181038	False	False	True	transcriptomics
55209.0	25181038	False	False	True	transcriptomics
55212.0	25181038	False	False	True	transcriptomics
55213.0	25181038	False	False	True	transcriptomics
55214.0	25181038	False	False	True	transcriptomics
55215.0	25181038	False	False	True	transcriptomics
55216.0	25181038	False	False	True	transcriptomics
55223.0	25181038	False	False	True	transcriptomics
55228.0	25181038	False	False	True	transcriptomics
55229.0	25181038	False	False	True	transcriptomics
55231.0	25181038	False	False	True	transcriptomics
55233.0	25181038	False	False	True	transcriptomics
55239.0	25181038	False	False	True	transcriptomics
55243.0	25181038	False	False	True	transcriptomics
55245.0	25181038	False	False	True	transcriptomics
55246.0	25181038	False	False	True	transcriptomics
55247.0	25181038	False	False	True	transcriptomics
55252.0	25181038	False	False	True	transcriptomics
55255.0	25181038	False	False	True	transcriptomics
55256.0	25181038	False	False	True	transcriptomics
55257.0	25181038	False	False	True	transcriptomics
55262.0	25181038	False	False	True	transcriptomics
55268.0	25181038	False	False	True	transcriptomics
55270.0	25181038	False	False	True	transcriptomics
55272.0	25181038	False	False	True	transcriptomics
55274.0	25181038	False	False	True	transcriptomics
55275.0	25181038	False	False	True	transcriptomics
55277.0	25181038	False	False	True	transcriptomics
55278.0	25181038	False	False	True	transcriptomics
55279.0	25181038	False	False	True	transcriptomics
55281.0	25181038	False	False	True	transcriptomics
55285.0	25181038	False	False	True	transcriptomics
55286.0	25181038	False	False	True	transcriptomics
55287.0	25181038	False	False	True	transcriptomics
55288.0	25181038	False	False	True	transcriptomics
55293.0	25181038	False	False	True	transcriptomics
55294.0	25181038	False	False	True	transcriptomics
55295.0	25181038	False	False	True	transcriptomics
55296.0	25181038	False	False	True	transcriptomics
55297.0	25181038	False	False	True	transcriptomics
55299.0	25181038	False	False	True	transcriptomics
55301.0	25181038	False	False	True	transcriptomics
55303.0	25181038	False	False	True	transcriptomics
55312.0	25181038	False	False	True	transcriptomics
55313.0	25181038	False	False	True	transcriptomics
55319.0	25181038	False	False	True	transcriptomics
55320.0	25181038	False	False	True	transcriptomics
55321.0	25181038	False	False	True	transcriptomics
55322.0	25181038	False	False	True	transcriptomics
55324.0	25181038	False	False	True	transcriptomics
55325.0	25181038	False	False	True	transcriptomics
55332.0	25181038	False	False	True	transcriptomics
55333.0	25181038	False	False	True	transcriptomics
55334.0	25181038	False	False	True	transcriptomics
55335.0	25181038	False	False	True	transcriptomics
55339.0	25181038	False	False	True	transcriptomics
55340.0	25181038	False	False	True	transcriptomics
55344.0	25181038	False	False	True	transcriptomics
55347.0	25181038	False	False	True	transcriptomics
55351.0	25181038	False	False	True	transcriptomics
55353.0	25181038	False	False	True	transcriptomics
55355.0	25181038	False	False	True	transcriptomics
55364.0	25181038	False	False	True	transcriptomics
55374.0	25181038	False	False	True	transcriptomics
55388.0	25181038	False	False	True	transcriptomics
55421.0	25181038	False	False	True	transcriptomics
55422.0	25181038	False	False	True	transcriptomics
55423.0	25181038	False	False	True	transcriptomics
55425.0	25181038	False	False	True	transcriptomics
55435.0	25181038	False	False	True	transcriptomics
55450.0	25181038	False	False	True	transcriptomics
55471.0	25181038	False	False	True	transcriptomics
55500.0	25181038	False	False	True	transcriptomics
55501.0	25181038	False	False	True	transcriptomics
55505.0	25181038	False	False	True	transcriptomics
55507.0	25181038	False	False	True	transcriptomics
55509.0	25181038	False	False	True	transcriptomics
55512.0	25181038	False	False	True	transcriptomics
317662.0	25181038	False	False	True	transcriptomics
55520.0	25181038	False	False	True	transcriptomics
55521.0	25181038	False	False	True	transcriptomics
55540.0	25181038	False	False	True	transcriptomics
55544.0	25181038	False	False	True	transcriptomics
55556.0	25181038	False	False	True	transcriptomics
22795.0	25181038	False	False	True	transcriptomics
22796.0	25181038	False	False	True	transcriptomics
22797.0	25181038	False	False	True	transcriptomics
22798.0	25181038	False	False	True	transcriptomics
22800.0	25181038	False	False	True	transcriptomics
55568.0	25181038	False	False	True	transcriptomics
55573.0	25181038	False	False	True	transcriptomics
55576.0	25181038	False	False	True	transcriptomics
55577.0	25181038	False	False	True	transcriptomics
55578.0	25181038	False	False	True	transcriptomics
55584.0	25181038	False	False	True	transcriptomics
55585.0	25181038	False	False	True	transcriptomics
22818.0	25181038	False	False	True	transcriptomics
22821.0	25181038	False	False	True	transcriptomics
55589.0	25181038	False	False	True	transcriptomics
22823.0	25181038	False	False	True	transcriptomics
55596.0	25181038	False	False	True	transcriptomics
22832.0	25181038	False	False	True	transcriptomics
55601.0	25181038	False	False	True	transcriptomics
55602.0	25181038	False	False	True	transcriptomics
22835.0	25181038	False	False	True	transcriptomics
55603.0	25181038	False	False	True	transcriptomics
22837.0	25181038	False	False	True	transcriptomics
55604.0	25181038	False	False	True	transcriptomics
55608.0	25181038	False	False	True	transcriptomics
55610.0	25181038	False	False	True	transcriptomics
55611.0	25181038	False	False	True	transcriptomics
55612.0	25181038	False	False	True	transcriptomics
55614.0	25181038	False	False	True	transcriptomics
22847.0	25181038	False	False	True	transcriptomics
55615.0	25181038	False	False	True	transcriptomics
55616.0	25181038	False	False	True	transcriptomics
22850.0	25181038	False	False	True	transcriptomics
55617.0	25181038	False	False	True	transcriptomics
22852.0	25181038	False	False	True	transcriptomics
22853.0	25181038	False	False	True	transcriptomics
22854.0	25181038	False	False	True	transcriptomics
55619.0	25181038	False	False	True	transcriptomics
22856.0	25181038	False	False	True	transcriptomics
55621.0	25181038	False	False	True	transcriptomics
55622.0	25181038	False	False	True	transcriptomics
55624.0	25181038	False	False	True	transcriptomics
55625.0	25181038	False	False	True	transcriptomics
22861.0	25181038	False	False	True	transcriptomics
22862.0	25181038	False	False	True	transcriptomics
22863.0	25181038	False	False	True	transcriptomics
55630.0	25181038	False	False	True	transcriptomics
55631.0	25181038	False	False	True	transcriptomics
55634.0	25181038	False	False	True	transcriptomics
55635.0	25181038	False	False	True	transcriptomics
22868.0	25181038	False	False	True	transcriptomics
317781.0	25181038	False	False	True	transcriptomics
55640.0	25181038	False	False	True	transcriptomics
22873.0	25181038	False	False	True	transcriptomics
22875.0	25181038	False	False	True	transcriptomics
22876.0	25181038	False	False	True	transcriptomics
55644.0	25181038	False	False	True	transcriptomics
55647.0	25181038	False	False	True	transcriptomics
22880.0	25181038	False	False	True	transcriptomics
22882.0	25181038	False	False	True	transcriptomics
55651.0	25181038	False	False	True	transcriptomics
22884.0	25181038	False	False	True	transcriptomics
22885.0	25181038	False	False	True	transcriptomics
55652.0	25181038	False	False	True	transcriptomics
55654.0	25181038	False	False	True	transcriptomics
55656.0	25181038	False	False	True	transcriptomics
22889.0	25181038	False	False	True	transcriptomics
22890.0	25181038	False	False	True	transcriptomics
55658.0	25181038	False	False	True	transcriptomics
55661.0	25181038	False	False	True	transcriptomics
22894.0	25181038	False	False	True	transcriptomics
55662.0	25181038	False	False	True	transcriptomics
22898.0	25181038	False	False	True	transcriptomics
22900.0	25181038	False	False	True	transcriptomics
55668.0	25181038	False	False	True	transcriptomics
55671.0	25181038	False	False	True	transcriptomics
22904.0	25181038	False	False	True	transcriptomics
22905.0	25181038	False	False	True	transcriptomics
22908.0	25181038	False	False	True	transcriptomics
22909.0	25181038	False	False	True	transcriptomics
22911.0	25181038	False	False	True	transcriptomics
55679.0	25181038	False	False	True	transcriptomics
22913.0	25181038	False	False	True	transcriptomics
22915.0	25181038	False	False	True	transcriptomics
22916.0	25181038	False	False	True	transcriptomics
55683.0	25181038	False	False	True	transcriptomics
22918.0	25181038	False	False	True	transcriptomics
22919.0	25181038	False	False	True	transcriptomics
22920.0	25181038	False	False	True	transcriptomics
22921.0	25181038	False	False	True	transcriptomics
55686.0	25181038	False	False	True	transcriptomics
55689.0	25181038	False	False	True	transcriptomics
55692.0	25181038	False	False	True	transcriptomics
22928.0	25181038	False	False	True	transcriptomics
22929.0	25181038	False	False	True	transcriptomics
22930.0	25181038	False	False	True	transcriptomics
55699.0	25181038	False	False	True	transcriptomics
22933.0	25181038	False	False	True	transcriptomics
22934.0	25181038	False	False	True	transcriptomics
55701.0	25181038	False	False	True	transcriptomics
55703.0	25181038	False	False	True	transcriptomics
22937.0	25181038	False	False	True	transcriptomics
22938.0	25181038	False	False	True	transcriptomics
55704.0	25181038	False	False	True	transcriptomics
55705.0	25181038	False	False	True	transcriptomics
55706.0	25181038	False	False	True	transcriptomics
55709.0	25181038	False	False	True	transcriptomics
22944.0	25181038	False	False	True	transcriptomics
55714.0	25181038	False	False	True	transcriptomics
55715.0	25181038	False	False	True	transcriptomics
22948.0	25181038	False	False	True	transcriptomics
55718.0	25181038	False	False	True	transcriptomics
55719.0	25181038	False	False	True	transcriptomics
55720.0	25181038	False	False	True	transcriptomics
22954.0	25181038	False	False	True	transcriptomics
55723.0	25181038	False	False	True	transcriptomics
55726.0	25181038	False	False	True	transcriptomics
55727.0	25181038	False	False	True	transcriptomics
55729.0	25181038	False	False	True	transcriptomics
55732.0	25181038	False	False	True	transcriptomics
55734.0	25181038	False	False	True	transcriptomics
55738.0	25181038	False	False	True	transcriptomics
55739.0	25181038	False	False	True	transcriptomics
55741.0	25181038	False	False	True	transcriptomics
22974.0	25181038	False	False	True	transcriptomics
55742.0	25181038	False	False	True	transcriptomics
22976.0	25181038	False	False	True	transcriptomics
55744.0	25181038	False	False	True	transcriptomics
22978.0	25181038	False	False	True	transcriptomics
22979.0	25181038	False	False	True	transcriptomics
22980.0	25181038	False	False	True	transcriptomics
22981.0	25181038	False	False	True	transcriptomics
22982.0	25181038	False	False	True	transcriptomics
55745.0	25181038	False	False	True	transcriptomics
55746.0	25181038	False	False	True	transcriptomics
55748.0	25181038	False	False	True	transcriptomics
22986.0	25181038	False	False	True	transcriptomics
22987.0	25181038	False	False	True	transcriptomics
55750.0	25181038	False	False	True	transcriptomics
55751.0	25181038	False	False	True	transcriptomics
55752.0	25181038	False	False	True	transcriptomics
55756.0	25181038	False	False	True	transcriptomics
55757.0	25181038	False	False	True	transcriptomics
22993.0	25181038	False	False	True	transcriptomics
22994.0	25181038	False	False	True	transcriptomics
22995.0	25181038	False	False	True	transcriptomics
55758.0	25181038	False	False	True	transcriptomics
55759.0	25181038	False	False	True	transcriptomics
55760.0	25181038	False	False	True	transcriptomics
55761.0	25181038	False	False	True	transcriptomics
55762.0	25181038	False	False	True	transcriptomics
23001.0	25181038	False	False	True	transcriptomics
23002.0	25181038	False	False	True	transcriptomics
55763.0	25181038	False	False	True	transcriptomics
55765.0	25181038	False	False	True	transcriptomics
55766.0	25181038	False	False	True	transcriptomics
55768.0	25181038	False	False	True	transcriptomics
55769.0	25181038	False	False	True	transcriptomics
55770.0	25181038	False	False	True	transcriptomics
55771.0	25181038	False	False	True	transcriptomics
100129250.0	25181038	False	False	True	transcriptomics
55775.0	25181038	False	False	True	transcriptomics
23011.0	25181038	False	False	True	transcriptomics
23012.0	25181038	False	False	True	transcriptomics
55776.0	25181038	False	False	True	transcriptomics
23014.0	25181038	False	False	True	transcriptomics
23015.0	25181038	False	False	True	transcriptomics
23016.0	25181038	False	False	True	transcriptomics
23017.0	25181038	False	False	True	transcriptomics
55781.0	25181038	False	False	True	transcriptomics
23019.0	25181038	False	False	True	transcriptomics
55784.0	25181038	False	False	True	transcriptomics
23022.0	25181038	False	False	True	transcriptomics
55790.0	25181038	False	False	True	transcriptomics
55791.0	25181038	False	False	True	transcriptomics
55793.0	25181038	False	False	True	transcriptomics
23030.0	25181038	False	False	True	transcriptomics
23031.0	25181038	False	False	True	transcriptomics
23032.0	25181038	False	False	True	transcriptomics
23033.0	25181038	False	False	True	transcriptomics
23034.0	25181038	False	False	True	transcriptomics
55799.0	25181038	False	False	True	transcriptomics
55800.0	25181038	False	False	True	transcriptomics
55801.0	25181038	False	False	True	transcriptomics
23038.0	25181038	False	False	True	transcriptomics
23039.0	25181038	False	False	True	transcriptomics
55802.0	25181038	False	False	True	transcriptomics
23041.0	25181038	False	False	True	transcriptomics
55803.0	25181038	False	False	True	transcriptomics
23043.0	25181038	False	False	True	transcriptomics
55812.0	25181038	False	False	True	transcriptomics
55813.0	25181038	False	False	True	transcriptomics
23046.0	25181038	False	False	True	transcriptomics
23047.0	25181038	False	False	True	transcriptomics
219654.0	25181038	False	False	True	transcriptomics
55821.0	25181038	False	False	True	transcriptomics
23054.0	25181038	False	False	True	transcriptomics
55825.0	25181038	False	False	True	transcriptomics
23059.0	25181038	False	False	True	transcriptomics
55827.0	25181038	False	False	True	transcriptomics
285203.0	25181038	False	False	True	transcriptomics
23062.0	25181038	False	False	True	transcriptomics
55830.0	25181038	False	False	True	transcriptomics
55831.0	25181038	False	False	True	transcriptomics
55832.0	25181038	False	False	True	transcriptomics
23067.0	25181038	False	False	True	transcriptomics
55835.0	25181038	False	False	True	transcriptomics
55837.0	25181038	False	False	True	transcriptomics
23070.0	25181038	False	False	True	transcriptomics
55839.0	25181038	False	False	True	transcriptomics
23072.0	25181038	False	False	True	transcriptomics
55840.0	25181038	False	False	True	transcriptomics
23074.0	25181038	False	False	True	transcriptomics
23075.0	25181038	False	False	True	transcriptomics
23076.0	25181038	False	False	True	transcriptomics
55841.0	25181038	False	False	True	transcriptomics
23078.0	25181038	False	False	True	transcriptomics
55843.0	25181038	False	False	True	transcriptomics
23080.0	25181038	False	False	True	transcriptomics
23081.0	25181038	False	False	True	transcriptomics
55844.0	25181038	False	False	True	transcriptomics
55846.0	25181038	False	False	True	transcriptomics
55847.0	25181038	False	False	True	transcriptomics
55848.0	25181038	False	False	True	transcriptomics
55852.0	25181038	False	False	True	transcriptomics
55854.0	25181038	False	False	True	transcriptomics
55856.0	25181038	False	False	True	transcriptomics
23089.0	25181038	False	False	True	transcriptomics
55857.0	25181038	False	False	True	transcriptomics
55859.0	25181038	False	False	True	transcriptomics
23092.0	25181038	False	False	True	transcriptomics
23093.0	25181038	False	False	True	transcriptomics
55860.0	25181038	False	False	True	transcriptomics
23095.0	25181038	False	False	True	transcriptomics
23096.0	25181038	False	False	True	transcriptomics
23097.0	25181038	False	False	True	transcriptomics
55862.0	25181038	False	False	True	transcriptomics
23099.0	25181038	False	False	True	transcriptomics
55863.0	25181038	False	False	True	transcriptomics
55870.0	25181038	False	False	True	transcriptomics
55872.0	25181038	False	False	True	transcriptomics
23105.0	25181038	False	False	True	transcriptomics
23107.0	25181038	False	False	True	transcriptomics
23108.0	25181038	False	False	True	transcriptomics
23109.0	25181038	False	False	True	transcriptomics
55876.0	25181038	False	False	True	transcriptomics
23112.0	25181038	False	False	True	transcriptomics
23116.0	25181038	False	False	True	transcriptomics
55884.0	25181038	False	False	True	transcriptomics
23119.0	25181038	False	False	True	transcriptomics
23120.0	25181038	False	False	True	transcriptomics
55888.0	25181038	False	False	True	transcriptomics
100129361.0	25181038	False	False	True	transcriptomics
55892.0	25181038	False	False	True	transcriptomics
23125.0	25181038	False	False	True	transcriptomics
55893.0	25181038	False	False	True	transcriptomics
23129.0	25181038	False	False	True	transcriptomics
23130.0	25181038	False	False	True	transcriptomics
55898.0	25181038	False	False	True	transcriptomics
55900.0	25181038	False	False	True	transcriptomics
23135.0	25181038	False	False	True	transcriptomics
23136.0	25181038	False	False	True	transcriptomics
55905.0	25181038	False	False	True	transcriptomics
23138.0	25181038	False	False	True	transcriptomics
23139.0	25181038	False	False	True	transcriptomics
55907.0	25181038	False	False	True	transcriptomics
55909.0	25181038	False	False	True	transcriptomics
23142.0	25181038	False	False	True	transcriptomics
23143.0	25181038	False	False	True	transcriptomics
55911.0	25181038	False	False	True	transcriptomics
285282.0	25181038	False	False	True	transcriptomics
55914.0	25181038	False	False	True	transcriptomics
55915.0	25181038	False	False	True	transcriptomics
23148.0	25181038	False	False	True	transcriptomics
23150.0	25181038	False	False	True	transcriptomics
23154.0	25181038	False	False	True	transcriptomics
23155.0	25181038	False	False	True	transcriptomics
23157.0	25181038	False	False	True	transcriptomics
23158.0	25181038	False	False	True	transcriptomics
23160.0	25181038	False	False	True	transcriptomics
23162.0	25181038	False	False	True	transcriptomics
23163.0	25181038	False	False	True	transcriptomics
23165.0	25181038	False	False	True	transcriptomics
23166.0	25181038	False	False	True	transcriptomics
23167.0	25181038	False	False	True	transcriptomics
23168.0	25181038	False	False	True	transcriptomics
55937.0	25181038	False	False	True	transcriptomics
23171.0	25181038	False	False	True	transcriptomics
23172.0	25181038	False	False	True	transcriptomics
23173.0	25181038	False	False	True	transcriptomics
23174.0	25181038	False	False	True	transcriptomics
23176.0	25181038	False	False	True	transcriptomics
23177.0	25181038	False	False	True	transcriptomics
23178.0	25181038	False	False	True	transcriptomics
23179.0	25181038	False	False	True	transcriptomics
23180.0	25181038	False	False	True	transcriptomics
23181.0	25181038	False	False	True	transcriptomics
23185.0	25181038	False	False	True	transcriptomics
23186.0	25181038	False	False	True	transcriptomics
23187.0	25181038	False	False	True	transcriptomics
55954.0	25181038	False	False	True	transcriptomics
23189.0	25181038	False	False	True	transcriptomics
23190.0	25181038	False	False	True	transcriptomics
23193.0	25181038	False	False	True	transcriptomics
23196.0	25181038	False	False	True	transcriptomics
23197.0	25181038	False	False	True	transcriptomics
23198.0	25181038	False	False	True	transcriptomics
23199.0	25181038	False	False	True	transcriptomics
55966.0	25181038	False	False	True	transcriptomics
55968.0	25181038	False	False	True	transcriptomics
23204.0	25181038	False	False	True	transcriptomics
23205.0	25181038	False	False	True	transcriptomics
55972.0	25181038	False	False	True	transcriptomics
55974.0	25181038	False	False	True	transcriptomics
23208.0	25181038	False	False	True	transcriptomics
23209.0	25181038	False	False	True	transcriptomics
23210.0	25181038	False	False	True	transcriptomics
23211.0	25181038	False	False	True	transcriptomics
55975.0	25181038	False	False	True	transcriptomics
23217.0	25181038	False	False	True	transcriptomics
23218.0	25181038	False	False	True	transcriptomics
23220.0	25181038	False	False	True	transcriptomics
23223.0	25181038	False	False	True	transcriptomics
23225.0	25181038	False	False	True	transcriptomics
23231.0	25181038	False	False	True	transcriptomics
23232.0	25181038	False	False	True	transcriptomics
56000.0	25181038	False	False	True	transcriptomics
23234.0	25181038	False	False	True	transcriptomics
23235.0	25181038	False	False	True	transcriptomics
56006.0	25181038	False	False	True	transcriptomics
23240.0	25181038	False	False	True	transcriptomics
23242.0	25181038	False	False	True	transcriptomics
23244.0	25181038	False	False	True	transcriptomics
23247.0	25181038	False	False	True	transcriptomics
23250.0	25181038	False	False	True	transcriptomics
23253.0	25181038	False	False	True	transcriptomics
23254.0	25181038	False	False	True	transcriptomics
23256.0	25181038	False	False	True	transcriptomics
23258.0	25181038	False	False	True	transcriptomics
23259.0	25181038	False	False	True	transcriptomics
23262.0	25181038	False	False	True	transcriptomics
23263.0	25181038	False	False	True	transcriptomics
23264.0	25181038	False	False	True	transcriptomics
56034.0	25181038	False	False	True	transcriptomics
23268.0	25181038	False	False	True	transcriptomics
23272.0	25181038	False	False	True	transcriptomics
23274.0	25181038	False	False	True	transcriptomics
23275.0	25181038	False	False	True	transcriptomics
23279.0	25181038	False	False	True	transcriptomics
23283.0	25181038	False	False	True	transcriptomics
23287.0	25181038	False	False	True	transcriptomics
23288.0	25181038	False	False	True	transcriptomics
23291.0	25181038	False	False	True	transcriptomics
23294.0	25181038	False	False	True	transcriptomics
23301.0	25181038	False	False	True	transcriptomics
23302.0	25181038	False	False	True	transcriptomics
23303.0	25181038	False	False	True	transcriptomics
23305.0	25181038	False	False	True	transcriptomics
23306.0	25181038	False	False	True	transcriptomics
23310.0	25181038	False	False	True	transcriptomics
23312.0	25181038	False	False	True	transcriptomics
23313.0	25181038	False	False	True	transcriptomics
23315.0	25181038	False	False	True	transcriptomics
23317.0	25181038	False	False	True	transcriptomics
23318.0	25181038	False	False	True	transcriptomics
23322.0	25181038	False	False	True	transcriptomics
23325.0	25181038	False	False	True	transcriptomics
23326.0	25181038	False	False	True	transcriptomics
23328.0	25181038	False	False	True	transcriptomics
23329.0	25181038	False	False	True	transcriptomics
23331.0	25181038	False	False	True	transcriptomics
23332.0	25181038	False	False	True	transcriptomics
23333.0	25181038	False	False	True	transcriptomics
23334.0	25181038	False	False	True	transcriptomics
23335.0	25181038	False	False	True	transcriptomics
56101.0	25181038	False	False	True	transcriptomics
23338.0	25181038	False	False	True	transcriptomics
23339.0	25181038	False	False	True	transcriptomics
56107.0	25181038	False	False	True	transcriptomics
23344.0	25181038	False	False	True	transcriptomics
23345.0	25181038	False	False	True	transcriptomics
56114.0	25181038	False	False	True	transcriptomics
23347.0	25181038	False	False	True	transcriptomics
23348.0	25181038	False	False	True	transcriptomics
23349.0	25181038	False	False	True	transcriptomics
23350.0	25181038	False	False	True	transcriptomics
23351.0	25181038	False	False	True	transcriptomics
23352.0	25181038	False	False	True	transcriptomics
23355.0	25181038	False	False	True	transcriptomics
23360.0	25181038	False	False	True	transcriptomics
23363.0	25181038	False	False	True	transcriptomics
23365.0	25181038	False	False	True	transcriptomics
23367.0	25181038	False	False	True	transcriptomics
23368.0	25181038	False	False	True	transcriptomics
23373.0	25181038	False	False	True	transcriptomics
23380.0	25181038	False	False	True	transcriptomics
23382.0	25181038	False	False	True	transcriptomics
23383.0	25181038	False	False	True	transcriptomics
23384.0	25181038	False	False	True	transcriptomics
23385.0	25181038	False	False	True	transcriptomics
23386.0	25181038	False	False	True	transcriptomics
23387.0	25181038	False	False	True	transcriptomics
56155.0	25181038	False	False	True	transcriptomics
23389.0	25181038	False	False	True	transcriptomics
23390.0	25181038	False	False	True	transcriptomics
56156.0	25181038	False	False	True	transcriptomics
23392.0	25181038	False	False	True	transcriptomics
56157.0	25181038	False	False	True	transcriptomics
23397.0	25181038	False	False	True	transcriptomics
23398.0	25181038	False	False	True	transcriptomics
23399.0	25181038	False	False	True	transcriptomics
56172.0	25181038	False	False	True	transcriptomics
23406.0	25181038	False	False	True	transcriptomics
23408.0	25181038	False	False	True	transcriptomics
23412.0	25181038	False	False	True	transcriptomics
23413.0	25181038	False	False	True	transcriptomics
56180.0	25181038	False	False	True	transcriptomics
23415.0	25181038	False	False	True	transcriptomics
23421.0	25181038	False	False	True	transcriptomics
23423.0	25181038	False	False	True	transcriptomics
23424.0	25181038	False	False	True	transcriptomics
23428.0	25181038	False	False	True	transcriptomics
23433.0	25181038	False	False	True	transcriptomics
23450.0	25181038	False	False	True	transcriptomics
23451.0	25181038	False	False	True	transcriptomics
23452.0	25181038	False	False	True	transcriptomics
23460.0	25181038	False	False	True	transcriptomics
23461.0	25181038	False	False	True	transcriptomics
23462.0	25181038	False	False	True	transcriptomics
23463.0	25181038	False	False	True	transcriptomics
23467.0	25181038	False	False	True	transcriptomics
23468.0	25181038	False	False	True	transcriptomics
23469.0	25181038	False	False	True	transcriptomics
23471.0	25181038	False	False	True	transcriptomics
23474.0	25181038	False	False	True	transcriptomics
56242.0	25181038	False	False	True	transcriptomics
56245.0	25181038	False	False	True	transcriptomics
23478.0	25181038	False	False	True	transcriptomics
23479.0	25181038	False	False	True	transcriptomics
23480.0	25181038	False	False	True	transcriptomics
23483.0	25181038	False	False	True	transcriptomics
23484.0	25181038	False	False	True	transcriptomics
56253.0	25181038	False	False	True	transcriptomics
56257.0	25181038	False	False	True	transcriptomics
23491.0	25181038	False	False	True	transcriptomics
56259.0	25181038	False	False	True	transcriptomics
23493.0	25181038	False	False	True	transcriptomics
23498.0	25181038	False	False	True	transcriptomics
23499.0	25181038	False	False	True	transcriptomics
56267.0	25181038	False	False	True	transcriptomics
23503.0	25181038	False	False	True	transcriptomics
23504.0	25181038	False	False	True	transcriptomics
23506.0	25181038	False	False	True	transcriptomics
23508.0	25181038	False	False	True	transcriptomics
23512.0	25181038	False	False	True	transcriptomics
23513.0	25181038	False	False	True	transcriptomics
23516.0	25181038	False	False	True	transcriptomics
23517.0	25181038	False	False	True	transcriptomics
23518.0	25181038	False	False	True	transcriptomics
56288.0	25181038	False	False	True	transcriptomics
23522.0	25181038	False	False	True	transcriptomics
23526.0	25181038	False	False	True	transcriptomics
23527.0	25181038	False	False	True	transcriptomics
220134.0	25181038	False	False	True	transcriptomics
23529.0	25181038	False	False	True	transcriptomics
23530.0	25181038	False	False	True	transcriptomics
23531.0	25181038	False	False	True	transcriptomics
56300.0	25181038	False	False	True	transcriptomics
23533.0	25181038	False	False	True	transcriptomics
23534.0	25181038	False	False	True	transcriptomics
23538.0	25181038	False	False	True	transcriptomics
23545.0	25181038	False	False	True	transcriptomics
23546.0	25181038	False	False	True	transcriptomics
23547.0	25181038	False	False	True	transcriptomics
23550.0	25181038	False	False	True	transcriptomics
23554.0	25181038	False	False	True	transcriptomics
23556.0	25181038	False	False	True	transcriptomics
23560.0	25181038	False	False	True	transcriptomics
23568.0	25181038	False	False	True	transcriptomics
23569.0	25181038	False	False	True	transcriptomics
56339.0	25181038	False	False	True	transcriptomics
56344.0	25181038	False	False	True	transcriptomics
23580.0	25181038	False	False	True	transcriptomics
23583.0	25181038	False	False	True	transcriptomics
23586.0	25181038	False	False	True	transcriptomics
23587.0	25181038	False	False	True	transcriptomics
23589.0	25181038	False	False	True	transcriptomics
23590.0	25181038	False	False	True	transcriptomics
23592.0	25181038	False	False	True	transcriptomics
23593.0	25181038	False	False	True	transcriptomics
23594.0	25181038	False	False	True	transcriptomics
23595.0	25181038	False	False	True	transcriptomics
23597.0	25181038	False	False	True	transcriptomics
23601.0	25181038	False	False	True	transcriptomics
23603.0	25181038	False	False	True	transcriptomics
23604.0	25181038	False	False	True	transcriptomics
23609.0	25181038	False	False	True	transcriptomics
23612.0	25181038	False	False	True	transcriptomics
23613.0	25181038	False	False	True	transcriptomics
23617.0	25181038	False	False	True	transcriptomics
23619.0	25181038	False	False	True	transcriptomics
23620.0	25181038	False	False	True	transcriptomics
23624.0	25181038	False	False	True	transcriptomics
23632.0	25181038	False	False	True	transcriptomics
23636.0	25181038	False	False	True	transcriptomics
23643.0	25181038	False	False	True	transcriptomics
23645.0	25181038	False	False	True	transcriptomics
23646.0	25181038	False	False	True	transcriptomics
23647.0	25181038	False	False	True	transcriptomics
23648.0	25181038	False	False	True	transcriptomics
23650.0	25181038	False	False	True	transcriptomics
23654.0	25181038	False	False	True	transcriptomics
23657.0	25181038	False	False	True	transcriptomics
23658.0	25181038	False	False	True	transcriptomics
23659.0	25181038	False	False	True	transcriptomics
23670.0	25181038	False	False	True	transcriptomics
23673.0	25181038	False	False	True	transcriptomics
23677.0	25181038	False	False	True	transcriptomics
23678.0	25181038	False	False	True	transcriptomics
23682.0	25181038	False	False	True	transcriptomics
23683.0	25181038	False	False	True	transcriptomics
23705.0	25181038	False	False	True	transcriptomics
56474.0	25181038	False	False	True	transcriptomics
56475.0	25181038	False	False	True	transcriptomics
23708.0	25181038	False	False	True	transcriptomics
23710.0	25181038	False	False	True	transcriptomics
56478.0	25181038	False	False	True	transcriptomics
23741.0	25181038	False	False	True	transcriptomics
23742.0	25181038	False	False	True	transcriptomics
23746.0	25181038	False	False	True	transcriptomics
23753.0	25181038	False	False	True	transcriptomics
56521.0	25181038	False	False	True	transcriptomics
23759.0	25181038	False	False	True	transcriptomics
23762.0	25181038	False	False	True	transcriptomics
23764.0	25181038	False	False	True	transcriptomics
23765.0	25181038	False	False	True	transcriptomics
23767.0	25181038	False	False	True	transcriptomics
23774.0	25181038	False	False	True	transcriptomics
23780.0	25181038	False	False	True	transcriptomics
56548.0	25181038	False	False	True	transcriptomics
23786.0	25181038	False	False	True	transcriptomics
23787.0	25181038	False	False	True	transcriptomics
23788.0	25181038	False	False	True	transcriptomics
253190.0	25181038	False	False	True	transcriptomics
56605.0	25181038	False	False	True	transcriptomics
56606.0	25181038	False	False	True	transcriptomics
56647.0	25181038	False	False	True	transcriptomics
56650.0	25181038	False	False	True	transcriptomics
56652.0	25181038	False	False	True	transcriptomics
56656.0	25181038	False	False	True	transcriptomics
56672.0	25181038	False	False	True	transcriptomics
56674.0	25181038	False	False	True	transcriptomics
56675.0	25181038	False	False	True	transcriptomics
56681.0	25181038	False	False	True	transcriptomics
56729.0	25181038	False	False	True	transcriptomics
56731.0	25181038	False	False	True	transcriptomics
155066.0	25181038	False	False	True	transcriptomics
286148.0	25181038	False	False	True	transcriptomics
219699.0	25181038	False	False	True	transcriptomics
286205.0	25181038	False	False	True	transcriptomics
56833.0	25181038	False	False	True	transcriptomics
56834.0	25181038	False	False	True	transcriptomics
56851.0	25181038	False	False	True	transcriptomics
253461.0	25181038	False	False	True	transcriptomics
56882.0	25181038	False	False	True	transcriptomics
56888.0	25181038	False	False	True	transcriptomics
56889.0	25181038	False	False	True	transcriptomics
56890.0	25181038	False	False	True	transcriptomics
56894.0	25181038	False	False	True	transcriptomics
56895.0	25181038	False	False	True	transcriptomics
56902.0	25181038	False	False	True	transcriptomics
56904.0	25181038	False	False	True	transcriptomics
24137.0	25181038	False	False	True	transcriptomics
56905.0	25181038	False	False	True	transcriptomics
24139.0	25181038	False	False	True	transcriptomics
24140.0	25181038	False	False	True	transcriptomics
24141.0	25181038	False	False	True	transcriptomics
56906.0	25181038	False	False	True	transcriptomics
56910.0	25181038	False	False	True	transcriptomics
24144.0	25181038	False	False	True	transcriptomics
56911.0	25181038	False	False	True	transcriptomics
56912.0	25181038	False	False	True	transcriptomics
24147.0	25181038	False	False	True	transcriptomics
56913.0	25181038	False	False	True	transcriptomics
56915.0	25181038	False	False	True	transcriptomics
56922.0	25181038	False	False	True	transcriptomics
56925.0	25181038	False	False	True	transcriptomics
56936.0	25181038	False	False	True	transcriptomics
56937.0	25181038	False	False	True	transcriptomics
56938.0	25181038	False	False	True	transcriptomics
56940.0	25181038	False	False	True	transcriptomics
56942.0	25181038	False	False	True	transcriptomics
56945.0	25181038	False	False	True	transcriptomics
56947.0	25181038	False	False	True	transcriptomics
56949.0	25181038	False	False	True	transcriptomics
56950.0	25181038	False	False	True	transcriptomics
56951.0	25181038	False	False	True	transcriptomics
56953.0	25181038	False	False	True	transcriptomics
56954.0	25181038	False	False	True	transcriptomics
56980.0	25181038	False	False	True	transcriptomics
56984.0	25181038	False	False	True	transcriptomics
56985.0	25181038	False	False	True	transcriptomics
56986.0	25181038	False	False	True	transcriptomics
56987.0	25181038	False	False	True	transcriptomics
56992.0	25181038	False	False	True	transcriptomics
56995.0	25181038	False	False	True	transcriptomics
56996.0	25181038	False	False	True	transcriptomics
56997.0	25181038	False	False	True	transcriptomics
56999.0	25181038	False	False	True	transcriptomics
57001.0	25181038	False	False	True	transcriptomics
57003.0	25181038	False	False	True	transcriptomics
89781.0	25181038	False	False	True	transcriptomics
57018.0	25181038	False	False	True	transcriptomics
57019.0	25181038	False	False	True	transcriptomics
57020.0	25181038	False	False	True	transcriptomics
89795.0	25181038	False	False	True	transcriptomics
57035.0	25181038	False	False	True	transcriptomics
57037.0	25181038	False	False	True	transcriptomics
57045.0	25181038	False	False	True	transcriptomics
57053.0	25181038	False	False	True	transcriptomics
57062.0	25181038	False	False	True	transcriptomics
122616.0	25181038	False	False	True	transcriptomics
57089.0	25181038	False	False	True	transcriptomics
57091.0	25181038	False	False	True	transcriptomics
57092.0	25181038	False	False	True	transcriptomics
57096.0	25181038	False	False	True	transcriptomics
57097.0	25181038	False	False	True	transcriptomics
57099.0	25181038	False	False	True	transcriptomics
57101.0	25181038	False	False	True	transcriptomics
57102.0	25181038	False	False	True	transcriptomics
89870.0	25181038	False	False	True	transcriptomics
57104.0	25181038	False	False	True	transcriptomics
57107.0	25181038	False	False	True	transcriptomics
57110.0	25181038	False	False	True	transcriptomics
57115.0	25181038	False	False	True	transcriptomics
57117.0	25181038	False	False	True	transcriptomics
57118.0	25181038	False	False	True	transcriptomics
57122.0	25181038	False	False	True	transcriptomics
57125.0	25181038	False	False	True	transcriptomics
57126.0	25181038	False	False	True	transcriptomics
57127.0	25181038	False	False	True	transcriptomics
57128.0	25181038	False	False	True	transcriptomics
57132.0	25181038	False	False	True	transcriptomics
220972.0	25181038	False	False	True	transcriptomics
57134.0	25181038	False	False	True	transcriptomics
89910.0	25181038	False	False	True	transcriptomics
57144.0	25181038	False	False	True	transcriptomics
57147.0	25181038	False	False	True	transcriptomics
220988.0	25181038	False	False	True	transcriptomics
57149.0	25181038	False	False	True	transcriptomics
57154.0	25181038	False	False	True	transcriptomics
89927.0	25181038	False	False	True	transcriptomics
57161.0	25181038	False	False	True	transcriptomics
57162.0	25181038	False	False	True	transcriptomics
57165.0	25181038	False	False	True	transcriptomics
57172.0	25181038	False	False	True	transcriptomics
89941.0	25181038	False	False	True	transcriptomics
253782.0	25181038	False	False	True	transcriptomics
57175.0	25181038	False	False	True	transcriptomics
57178.0	25181038	False	False	True	transcriptomics
57185.0	25181038	False	False	True	transcriptomics
57192.0	25181038	False	False	True	transcriptomics
221037.0	25181038	False	False	True	transcriptomics
57198.0	25181038	False	False	True	transcriptomics
57205.0	25181038	False	False	True	transcriptomics
57209.0	25181038	False	False	True	transcriptomics
57214.0	25181038	False	False	True	transcriptomics
57215.0	25181038	False	False	True	transcriptomics
57223.0	25181038	False	False	True	transcriptomics
57226.0	25181038	False	False	True	transcriptomics
57228.0	25181038	False	False	True	transcriptomics
221092.0	25181038	False	False	True	transcriptomics
57326.0	25181038	False	False	True	transcriptomics
253943.0	25181038	False	False	True	transcriptomics
253959.0	25181038	False	False	True	transcriptomics
90121.0	25181038	False	False	True	transcriptomics
57369.0	25181038	False	False	True	transcriptomics
253980.0	25181038	False	False	True	transcriptomics
90141.0	25181038	False	False	True	transcriptomics
57380.0	25181038	False	False	True	transcriptomics
57396.0	25181038	False	False	True	transcriptomics
57404.0	25181038	False	False	True	transcriptomics
57405.0	25181038	False	False	True	transcriptomics
57415.0	25181038	False	False	True	transcriptomics
57418.0	25181038	False	False	True	transcriptomics
57419.0	25181038	False	False	True	transcriptomics
57446.0	25181038	False	False	True	transcriptomics
57468.0	25181038	False	False	True	transcriptomics
57470.0	25181038	False	False	True	transcriptomics
57472.0	25181038	False	False	True	transcriptomics
57473.0	25181038	False	False	True	transcriptomics
57476.0	25181038	False	False	True	transcriptomics
57493.0	25181038	False	False	True	transcriptomics
254102.0	25181038	False	False	True	transcriptomics
57496.0	25181038	False	False	True	transcriptomics
57506.0	25181038	False	False	True	transcriptomics
57509.0	25181038	False	False	True	transcriptomics
57515.0	25181038	False	False	True	transcriptomics
57523.0	25181038	False	False	True	transcriptomics
57535.0	25181038	False	False	True	transcriptomics
57551.0	25181038	False	False	True	transcriptomics
221395.0	25181038	False	False	True	transcriptomics
57572.0	25181038	False	False	True	transcriptomics
57576.0	25181038	False	False	True	transcriptomics
57586.0	25181038	False	False	True	transcriptomics
90355.0	25181038	False	False	True	transcriptomics
57597.0	25181038	False	False	True	transcriptomics
57599.0	25181038	False	False	True	transcriptomics
57602.0	25181038	False	False	True	transcriptomics
221443.0	25181038	False	False	True	transcriptomics
221472.0	25181038	False	False	True	transcriptomics
90410.0	25181038	False	False	True	transcriptomics
90411.0	25181038	False	False	True	transcriptomics
57645.0	25181038	False	False	True	transcriptomics
57658.0	25181038	False	False	True	transcriptomics
57669.0	25181038	False	False	True	transcriptomics
57698.0	25181038	False	False	True	transcriptomics
57707.0	25181038	False	False	True	transcriptomics
57710.0	25181038	False	False	True	transcriptomics
57711.0	25181038	False	False	True	transcriptomics
90480.0	25181038	False	False	True	transcriptomics
57715.0	25181038	False	False	True	transcriptomics
57716.0	25181038	False	False	True	transcriptomics
90485.0	25181038	False	False	True	transcriptomics
57733.0	25181038	False	False	True	transcriptomics
57758.0	25181038	False	False	True	transcriptomics
57761.0	25181038	False	False	True	transcriptomics
57763.0	25181038	False	False	True	transcriptomics
254394.0	25181038	False	False	True	transcriptomics
57787.0	25181038	False	False	True	transcriptomics
57798.0	25181038	False	False	True	transcriptomics
57817.0	25181038	False	False	True	transcriptomics
57818.0	25181038	False	False	True	transcriptomics
57819.0	25181038	False	False	True	transcriptomics
57820.0	25181038	False	False	True	transcriptomics
57823.0	25181038	False	False	True	transcriptomics
57828.0	25181038	False	False	True	transcriptomics
57830.0	25181038	False	False	True	transcriptomics
221692.0	25181038	False	False	True	transcriptomics
57863.0	25181038	False	False	True	transcriptomics
90665.0	25181038	False	False	True	transcriptomics
254531.0	25181038	False	False	True	transcriptomics
221830.0	25181038	False	False	True	transcriptomics
90806.0	25181038	False	False	True	transcriptomics
90861.0	25181038	False	False	True	transcriptomics
90864.0	25181038	False	False	True	transcriptomics
58155.0	25181038	False	False	True	transcriptomics
58158.0	25181038	False	False	True	transcriptomics
90956.0	25181038	False	False	True	transcriptomics
90957.0	25181038	False	False	True	transcriptomics
58190.0	25181038	False	False	True	transcriptomics
90993.0	25181038	False	False	True	transcriptomics
123803.0	25181038	False	False	True	transcriptomics
353189.0	25181038	False	False	True	transcriptomics
123872.0	25181038	False	False	True	transcriptomics
91137.0	25181038	False	False	True	transcriptomics
353299.0	25181038	False	False	True	transcriptomics
222255.0	25181038	False	False	True	transcriptomics
58472.0	25181038	False	False	True	transcriptomics
58473.0	25181038	False	False	True	transcriptomics
58477.0	25181038	False	False	True	transcriptomics
58478.0	25181038	False	False	True	transcriptomics
58488.0	25181038	False	False	True	transcriptomics
58494.0	25181038	False	False	True	transcriptomics
58503.0	25181038	False	False	True	transcriptomics
124044.0	25181038	False	False	True	transcriptomics
58509.0	25181038	False	False	True	transcriptomics
58510.0	25181038	False	False	True	transcriptomics
58511.0	25181038	False	False	True	transcriptomics
58525.0	25181038	False	False	True	transcriptomics
58526.0	25181038	False	False	True	transcriptomics
58528.0	25181038	False	False	True	transcriptomics
58529.0	25181038	False	False	True	transcriptomics
91300.0	25181038	False	False	True	transcriptomics
91304.0	25181038	False	False	True	transcriptomics
25769.0	25181038	False	False	True	transcriptomics
25770.0	25181038	False	False	True	transcriptomics
25771.0	25181038	False	False	True	transcriptomics
25777.0	25181038	False	False	True	transcriptomics
25778.0	25181038	False	False	True	transcriptomics
25780.0	25181038	False	False	True	transcriptomics
25782.0	25181038	False	False	True	transcriptomics
25792.0	25181038	False	False	True	transcriptomics
25793.0	25181038	False	False	True	transcriptomics
25797.0	25181038	False	False	True	transcriptomics
25800.0	25181038	False	False	True	transcriptomics
25801.0	25181038	False	False	True	transcriptomics
25802.0	25181038	False	False	True	transcriptomics
25803.0	25181038	False	False	True	transcriptomics
25804.0	25181038	False	False	True	transcriptomics
25805.0	25181038	False	False	True	transcriptomics
25809.0	25181038	False	False	True	transcriptomics
25813.0	25181038	False	False	True	transcriptomics
25814.0	25181038	False	False	True	transcriptomics
25816.0	25181038	False	False	True	transcriptomics
25819.0	25181038	False	False	True	transcriptomics
25820.0	25181038	False	False	True	transcriptomics
25821.0	25181038	False	False	True	transcriptomics
25822.0	25181038	False	False	True	transcriptomics
25823.0	25181038	False	False	True	transcriptomics
353500.0	25181038	False	False	True	transcriptomics
25827.0	25181038	False	False	True	transcriptomics
25828.0	25181038	False	False	True	transcriptomics
25829.0	25181038	False	False	True	transcriptomics
25830.0	25181038	False	False	True	transcriptomics
353514.0	25181038	False	False	True	transcriptomics
25836.0	25181038	False	False	True	transcriptomics
25837.0	25181038	False	False	True	transcriptomics
91373.0	25181038	False	False	True	transcriptomics
25839.0	25181038	False	False	True	transcriptomics
25840.0	25181038	False	False	True	transcriptomics
25841.0	25181038	False	False	True	transcriptomics
25842.0	25181038	False	False	True	transcriptomics
25843.0	25181038	False	False	True	transcriptomics
25844.0	25181038	False	False	True	transcriptomics
25847.0	25181038	False	False	True	transcriptomics
25849.0	25181038	False	False	True	transcriptomics
25873.0	25181038	False	False	True	transcriptomics
25874.0	25181038	False	False	True	transcriptomics
25875.0	25181038	False	False	True	transcriptomics
25878.0	25181038	False	False	True	transcriptomics
25879.0	25181038	False	False	True	transcriptomics
25880.0	25181038	False	False	True	transcriptomics
222487.0	25181038	False	False	True	transcriptomics
25891.0	25181038	False	False	True	transcriptomics
25893.0	25181038	False	False	True	transcriptomics
25896.0	25181038	False	False	True	transcriptomics
25897.0	25181038	False	False	True	transcriptomics
25898.0	25181038	False	False	True	transcriptomics
25901.0	25181038	False	False	True	transcriptomics
25903.0	25181038	False	False	True	transcriptomics
25907.0	25181038	False	False	True	transcriptomics
25913.0	25181038	False	False	True	transcriptomics
25915.0	25181038	False	False	True	transcriptomics
124222.0	25181038	False	False	True	transcriptomics
25920.0	25181038	False	False	True	transcriptomics
25926.0	25181038	False	False	True	transcriptomics
25932.0	25181038	False	False	True	transcriptomics
25936.0	25181038	False	False	True	transcriptomics
25937.0	25181038	False	False	True	transcriptomics
25941.0	25181038	False	False	True	transcriptomics
25945.0	25181038	False	False	True	transcriptomics
25948.0	25181038	False	False	True	transcriptomics
25956.0	25181038	False	False	True	transcriptomics
25966.0	25181038	False	False	True	transcriptomics
25972.0	25181038	False	False	True	transcriptomics
25975.0	25181038	False	False	True	transcriptomics
25976.0	25181038	False	False	True	transcriptomics
25977.0	25181038	False	False	True	transcriptomics
25979.0	25181038	False	False	True	transcriptomics
25983.0	25181038	False	False	True	transcriptomics
25984.0	25181038	False	False	True	transcriptomics
25988.0	25181038	False	False	True	transcriptomics
25992.0	25181038	False	False	True	transcriptomics
25996.0	25181038	False	False	True	transcriptomics
25998.0	25181038	False	False	True	transcriptomics
25999.0	25181038	False	False	True	transcriptomics
26001.0	25181038	False	False	True	transcriptomics
26003.0	25181038	False	False	True	transcriptomics
26005.0	25181038	False	False	True	transcriptomics
26007.0	25181038	False	False	True	transcriptomics
91543.0	25181038	False	False	True	transcriptomics
26009.0	25181038	False	False	True	transcriptomics
26010.0	25181038	False	False	True	transcriptomics
26012.0	25181038	False	False	True	transcriptomics
26017.0	25181038	False	False	True	transcriptomics
26019.0	25181038	False	False	True	transcriptomics
26020.0	25181038	False	False	True	transcriptomics
26027.0	25181038	False	False	True	transcriptomics
26031.0	25181038	False	False	True	transcriptomics
222642.0	25181038	False	False	True	transcriptomics
26036.0	25181038	False	False	True	transcriptomics
26038.0	25181038	False	False	True	transcriptomics
26046.0	25181038	False	False	True	transcriptomics
26047.0	25181038	False	False	True	transcriptomics
26048.0	25181038	False	False	True	transcriptomics
222658.0	25181038	False	False	True	transcriptomics
26052.0	25181038	False	False	True	transcriptomics
26053.0	25181038	False	False	True	transcriptomics
26054.0	25181038	False	False	True	transcriptomics
26060.0	25181038	False	False	True	transcriptomics
26064.0	25181038	False	False	True	transcriptomics
26071.0	25181038	False	False	True	transcriptomics
26091.0	25181038	False	False	True	transcriptomics
26092.0	25181038	False	False	True	transcriptomics
26093.0	25181038	False	False	True	transcriptomics
26094.0	25181038	False	False	True	transcriptomics
26097.0	25181038	False	False	True	transcriptomics
91647.0	25181038	False	False	True	transcriptomics
26118.0	25181038	False	False	True	transcriptomics
26119.0	25181038	False	False	True	transcriptomics
26121.0	25181038	False	False	True	transcriptomics
26128.0	25181038	False	False	True	transcriptomics
26133.0	25181038	False	False	True	transcriptomics
26135.0	25181038	False	False	True	transcriptomics
26136.0	25181038	False	False	True	transcriptomics
26137.0	25181038	False	False	True	transcriptomics
26145.0	25181038	False	False	True	transcriptomics
26150.0	25181038	False	False	True	transcriptomics
26152.0	25181038	False	False	True	transcriptomics
26156.0	25181038	False	False	True	transcriptomics
26168.0	25181038	False	False	True	transcriptomics
26173.0	25181038	False	False	True	transcriptomics
26175.0	25181038	False	False	True	transcriptomics
26189.0	25181038	False	False	True	transcriptomics
26205.0	25181038	False	False	True	transcriptomics
26207.0	25181038	False	False	True	transcriptomics
91746.0	25181038	False	False	True	transcriptomics
26212.0	25181038	False	False	True	transcriptomics
58985.0	25181038	False	False	True	transcriptomics
91754.0	25181038	False	False	True	transcriptomics
26227.0	25181038	False	False	True	transcriptomics
26234.0	25181038	False	False	True	transcriptomics
26235.0	25181038	False	False	True	transcriptomics
105375355.0	25181038	False	False	True	transcriptomics
91782.0	25181038	False	False	True	transcriptomics
26253.0	25181038	False	False	True	transcriptomics
26256.0	25181038	False	False	True	transcriptomics
124565.0	25181038	False	False	True	transcriptomics
26266.0	25181038	False	False	True	transcriptomics
26268.0	25181038	False	False	True	transcriptomics
26271.0	25181038	False	False	True	transcriptomics
26273.0	25181038	False	False	True	transcriptomics
26275.0	25181038	False	False	True	transcriptomics
26276.0	25181038	False	False	True	transcriptomics
26277.0	25181038	False	False	True	transcriptomics
26278.0	25181038	False	False	True	transcriptomics
26280.0	25181038	False	False	True	transcriptomics
26285.0	25181038	False	False	True	transcriptomics
26286.0	25181038	False	False	True	transcriptomics
26289.0	25181038	False	False	True	transcriptomics
59067.0	25181038	False	False	True	transcriptomics
101410538.0	25181038	False	False	True	transcriptomics
26354.0	25181038	False	False	True	transcriptomics
26355.0	25181038	False	False	True	transcriptomics
91949.0	25181038	False	False	True	transcriptomics
91977.0	25181038	False	False	True	transcriptomics
26469.0	25181038	False	False	True	transcriptomics
26471.0	25181038	False	False	True	transcriptomics
26476.0	25181038	False	False	True	transcriptomics
124801.0	25181038	False	False	True	transcriptomics
59269.0	25181038	False	False	True	transcriptomics
26502.0	25181038	False	False	True	transcriptomics
26505.0	25181038	False	False	True	transcriptomics
26507.0	25181038	False	False	True	transcriptomics
26508.0	25181038	False	False	True	transcriptomics
26509.0	25181038	False	False	True	transcriptomics
26511.0	25181038	False	False	True	transcriptomics
59286.0	25181038	False	False	True	transcriptomics
26519.0	25181038	False	False	True	transcriptomics
26520.0	25181038	False	False	True	transcriptomics
26521.0	25181038	False	False	True	transcriptomics
26523.0	25181038	False	False	True	transcriptomics
26528.0	25181038	False	False	True	transcriptomics
26529.0	25181038	False	False	True	transcriptomics
26531.0	25181038	False	False	True	transcriptomics
26532.0	25181038	False	False	True	transcriptomics
26538.0	25181038	False	False	True	transcriptomics
26539.0	25181038	False	False	True	transcriptomics
59307.0	25181038	False	False	True	transcriptomics
59335.0	25181038	False	False	True	transcriptomics
59336.0	25181038	False	False	True	transcriptomics
59338.0	25181038	False	False	True	transcriptomics
59339.0	25181038	False	False	True	transcriptomics
26574.0	25181038	False	False	True	transcriptomics
26575.0	25181038	False	False	True	transcriptomics
26576.0	25181038	False	False	True	transcriptomics
26577.0	25181038	False	False	True	transcriptomics
26578.0	25181038	False	False	True	transcriptomics
59342.0	25181038	False	False	True	transcriptomics
59343.0	25181038	False	False	True	transcriptomics
59348.0	25181038	False	False	True	transcriptomics
26586.0	25181038	False	False	True	transcriptomics
92140.0	25181038	False	False	True	transcriptomics
26608.0	25181038	False	False	True	transcriptomics
157680.0	25181038	False	False	True	transcriptomics
26610.0	25181038	False	False	True	transcriptomics
92154.0	25181038	False	False	True	transcriptomics
26658.0	25181038	False	False	True	transcriptomics
26659.0	25181038	False	False	True	transcriptomics
26664.0	25181038	False	False	True	transcriptomics
92211.0	25181038	False	False	True	transcriptomics
26716.0	25181038	False	False	True	transcriptomics
26751.0	25181038	False	False	True	transcriptomics
92342.0	25181038	False	False	True	transcriptomics
92346.0	25181038	False	False	True	transcriptomics
157922.0	25181038	False	False	True	transcriptomics
26872.0	25181038	False	False	True	transcriptomics
92482.0	25181038	False	False	True	transcriptomics
26953.0	25181038	False	False	True	transcriptomics
26959.0	25181038	False	False	True	transcriptomics
26986.0	25181038	False	False	True	transcriptomics
256364.0	25181038	False	False	True	transcriptomics
26994.0	25181038	False	False	True	transcriptomics
26999.0	25181038	False	False	True	transcriptomics
27000.0	25181038	False	False	True	transcriptomics
27005.0	25181038	False	False	True	transcriptomics
27010.0	25181038	False	False	True	transcriptomics
27018.0	25181038	False	False	True	transcriptomics
27020.0	25181038	False	False	True	transcriptomics
92558.0	25181038	False	False	True	transcriptomics
27030.0	25181038	False	False	True	transcriptomics
27032.0	25181038	False	False	True	transcriptomics
27033.0	25181038	False	False	True	transcriptomics
27034.0	25181038	False	False	True	transcriptomics
27035.0	25181038	False	False	True	transcriptomics
27036.0	25181038	False	False	True	transcriptomics
27037.0	25181038	False	False	True	transcriptomics
27042.0	25181038	False	False	True	transcriptomics
27044.0	25181038	False	False	True	transcriptomics
92595.0	25181038	False	False	True	transcriptomics
387509.0	25181038	False	False	True	transcriptomics
27065.0	25181038	False	False	True	transcriptomics
27067.0	25181038	False	False	True	transcriptomics
27068.0	25181038	False	False	True	transcriptomics
27069.0	25181038	False	False	True	transcriptomics
27071.0	25181038	False	False	True	transcriptomics
27072.0	25181038	False	False	True	transcriptomics
27074.0	25181038	False	False	True	transcriptomics
27075.0	25181038	False	False	True	transcriptomics
27076.0	25181038	False	False	True	transcriptomics
27079.0	25181038	False	False	True	transcriptomics
27089.0	25181038	False	False	True	transcriptomics
27092.0	25181038	False	False	True	transcriptomics
27095.0	25181038	False	False	True	transcriptomics
27101.0	25181038	False	False	True	transcriptomics
27102.0	25181038	False	False	True	transcriptomics
27107.0	25181038	False	False	True	transcriptomics
27124.0	25181038	False	False	True	transcriptomics
27125.0	25181038	False	False	True	transcriptomics
27129.0	25181038	False	False	True	transcriptomics
27130.0	25181038	False	False	True	transcriptomics
27131.0	25181038	False	False	True	transcriptomics
27132.0	25181038	False	False	True	transcriptomics
27158.0	25181038	False	False	True	transcriptomics
27159.0	25181038	False	False	True	transcriptomics
27163.0	25181038	False	False	True	transcriptomics
27165.0	25181038	False	False	True	transcriptomics
27180.0	25181038	False	False	True	transcriptomics
27183.0	25181038	False	False	True	transcriptomics
27190.0	25181038	False	False	True	transcriptomics
27202.0	25181038	False	False	True	transcriptomics
27229.0	25181038	False	False	True	transcriptomics
27232.0	25181038	False	False	True	transcriptomics
27235.0	25181038	False	False	True	transcriptomics
27236.0	25181038	False	False	True	transcriptomics
27237.0	25181038	False	False	True	transcriptomics
27240.0	25181038	False	False	True	transcriptomics
27242.0	25181038	False	False	True	transcriptomics
27243.0	25181038	False	False	True	transcriptomics
27246.0	25181038	False	False	True	transcriptomics
27247.0	25181038	False	False	True	transcriptomics
27249.0	25181038	False	False	True	transcriptomics
27252.0	25181038	False	False	True	transcriptomics
27257.0	25181038	False	False	True	transcriptomics
27258.0	25181038	False	False	True	transcriptomics
92815.0	25181038	False	False	True	transcriptomics
92822.0	25181038	False	False	True	transcriptomics
27287.0	25181038	False	False	True	transcriptomics
27289.0	25181038	False	False	True	transcriptomics
27290.0	25181038	False	False	True	transcriptomics
27292.0	25181038	False	False	True	transcriptomics
27295.0	25181038	False	False	True	transcriptomics
27299.0	25181038	False	False	True	transcriptomics
27314.0	25181038	False	False	True	transcriptomics
92856.0	25181038	False	False	True	transcriptomics
27332.0	25181038	False	False	True	transcriptomics
27335.0	25181038	False	False	True	transcriptomics
27336.0	25181038	False	False	True	transcriptomics
27339.0	25181038	False	False	True	transcriptomics
27340.0	25181038	False	False	True	transcriptomics
27346.0	25181038	False	False	True	transcriptomics
27347.0	25181038	False	False	True	transcriptomics
27349.0	25181038	False	False	True	transcriptomics
27350.0	25181038	False	False	True	transcriptomics
27351.0	25181038	False	False	True	transcriptomics
27429.0	25181038	False	False	True	transcriptomics
27430.0	25181038	False	False	True	transcriptomics
27436.0	25181038	False	False	True	transcriptomics
27440.0	25181038	False	False	True	transcriptomics
285527.0	25181038	False	False	True	transcriptomics
60312.0	25181038	False	False	True	transcriptomics
93081.0	25181038	False	False	True	transcriptomics
60314.0	25181038	False	False	True	transcriptomics
256949.0	25181038	False	False	True	transcriptomics
256987.0	25181038	False	False	True	transcriptomics
60401.0	25181038	False	False	True	transcriptomics
60436.0	25181038	False	False	True	transcriptomics
93210.0	25181038	False	False	True	transcriptomics
158747.0	25181038	False	False	True	transcriptomics
60468.0	25181038	False	False	True	transcriptomics
60481.0	25181038	False	False	True	transcriptomics
60482.0	25181038	False	False	True	transcriptomics
60484.0	25181038	False	False	True	transcriptomics
60485.0	25181038	False	False	True	transcriptomics
60487.0	25181038	False	False	True	transcriptomics
60488.0	25181038	False	False	True	transcriptomics
60489.0	25181038	False	False	True	transcriptomics
60490.0	25181038	False	False	True	transcriptomics
60491.0	25181038	False	False	True	transcriptomics
60492.0	25181038	False	False	True	transcriptomics
60495.0	25181038	False	False	True	transcriptomics
60496.0	25181038	False	False	True	transcriptomics
60526.0	25181038	False	False	True	transcriptomics
60528.0	25181038	False	False	True	transcriptomics
60529.0	25181038	False	False	True	transcriptomics
126070.0	25181038	False	False	True	transcriptomics
60558.0	25181038	False	False	True	transcriptomics
60559.0	25181038	False	False	True	transcriptomics
60560.0	25181038	False	False	True	transcriptomics
60625.0	25181038	False	False	True	transcriptomics
93408.0	25181038	False	False	True	transcriptomics
60673.0	25181038	False	False	True	transcriptomics
60676.0	25181038	False	False	True	transcriptomics
60681.0	25181038	False	False	True	transcriptomics
60682.0	25181038	False	False	True	transcriptomics
60684.0	25181038	False	False	True	transcriptomics
60686.0	25181038	False	False	True	transcriptomics
93487.0	25181038	False	False	True	transcriptomics
126298.0	25181038	False	False	True	transcriptomics
126353.0	25181038	False	False	True	transcriptomics
93594.0	25181038	False	False	True	transcriptomics
388569.0	25181038	False	False	True	transcriptomics
388650.0	25181038	False	False	True	transcriptomics
28227.0	25181038	False	False	True	transcriptomics
28231.0	25181038	False	False	True	transcriptomics
28232.0	25181038	False	False	True	transcriptomics
93974.0	25181038	False	False	True	transcriptomics
94026.0	25181038	False	False	True	transcriptomics
28511.0	25181038	False	False	True	transcriptomics
94081.0	25181038	False	False	True	transcriptomics
389177.0	25181038	False	False	True	transcriptomics
168544.0	25181038	False	False	True	transcriptomics
192683.0	25181038	False	False	True	transcriptomics
28951.0	25181038	False	False	True	transcriptomics
28952.0	25181038	False	False	True	transcriptomics
28955.0	25181038	False	False	True	transcriptomics
28956.0	25181038	False	False	True	transcriptomics
28958.0	25181038	False	False	True	transcriptomics
28959.0	25181038	False	False	True	transcriptomics
28960.0	25181038	False	False	True	transcriptomics
28966.0	25181038	False	False	True	transcriptomics
28969.0	25181038	False	False	True	transcriptomics
28971.0	25181038	False	False	True	transcriptomics
28972.0	25181038	False	False	True	transcriptomics
28973.0	25181038	False	False	True	transcriptomics
28974.0	25181038	False	False	True	transcriptomics
28977.0	25181038	False	False	True	transcriptomics
28978.0	25181038	False	False	True	transcriptomics
28981.0	25181038	False	False	True	transcriptomics
28984.0	25181038	False	False	True	transcriptomics
28985.0	25181038	False	False	True	transcriptomics
28986.0	25181038	False	False	True	transcriptomics
28998.0	25181038	False	False	True	transcriptomics
28999.0	25181038	False	False	True	transcriptomics
29015.0	25181038	False	False	True	transcriptomics
29028.0	25181038	False	False	True	transcriptomics
29063.0	25181038	False	False	True	transcriptomics
29068.0	25181038	False	False	True	transcriptomics
29071.0	25181038	False	False	True	transcriptomics
29072.0	25181038	False	False	True	transcriptomics
29074.0	25181038	False	False	True	transcriptomics
29078.0	25181038	False	False	True	transcriptomics
29080.0	25181038	False	False	True	transcriptomics
29081.0	25181038	False	False	True	transcriptomics
29083.0	25181038	False	False	True	transcriptomics
29086.0	25181038	False	False	True	transcriptomics
29087.0	25181038	False	False	True	transcriptomics
29088.0	25181038	False	False	True	transcriptomics
29091.0	25181038	False	False	True	transcriptomics
29093.0	25181038	False	False	True	transcriptomics
29094.0	25181038	False	False	True	transcriptomics
29095.0	25181038	False	False	True	transcriptomics
29097.0	25181038	False	False	True	transcriptomics
29098.0	25181038	False	False	True	transcriptomics
29100.0	25181038	False	False	True	transcriptomics
29102.0	25181038	False	False	True	transcriptomics
29103.0	25181038	False	False	True	transcriptomics
29104.0	25181038	False	False	True	transcriptomics
29105.0	25181038	False	False	True	transcriptomics
29107.0	25181038	False	False	True	transcriptomics
29108.0	25181038	False	False	True	transcriptomics
29110.0	25181038	False	False	True	transcriptomics
29113.0	25181038	False	False	True	transcriptomics
29114.0	25181038	False	False	True	transcriptomics
29116.0	25181038	False	False	True	transcriptomics
29119.0	25181038	False	False	True	transcriptomics
29121.0	25181038	False	False	True	transcriptomics
29123.0	25181038	False	False	True	transcriptomics
29124.0	25181038	False	False	True	transcriptomics
29125.0	25181038	False	False	True	transcriptomics
29127.0	25181038	False	False	True	transcriptomics
389677.0	25181038	False	False	True	transcriptomics
127544.0	25181038	False	False	True	transcriptomics
127703.0	25181038	False	False	True	transcriptomics
127833.0	25181038	False	False	True	transcriptomics
29760.0	25181038	False	False	True	transcriptomics
29761.0	25181038	False	False	True	transcriptomics
29780.0	25181038	False	False	True	transcriptomics
29789.0	25181038	False	False	True	transcriptomics
29796.0	25181038	False	False	True	transcriptomics
259173.0	25181038	False	False	True	transcriptomics
29799.0	25181038	False	False	True	transcriptomics
29802.0	25181038	False	False	True	transcriptomics
259197.0	25181038	False	False	True	transcriptomics
259217.0	25181038	False	False	True	transcriptomics
29842.0	25181038	False	False	True	transcriptomics
29844.0	25181038	False	False	True	transcriptomics
29851.0	25181038	False	False	True	transcriptomics
259230.0	25181038	False	False	True	transcriptomics
29880.0	25181038	False	False	True	transcriptomics
29882.0	25181038	False	False	True	transcriptomics
29883.0	25181038	False	False	True	transcriptomics
29887.0	25181038	False	False	True	transcriptomics
29888.0	25181038	False	False	True	transcriptomics
29889.0	25181038	False	False	True	transcriptomics
259266.0	25181038	False	False	True	transcriptomics
29893.0	25181038	False	False	True	transcriptomics
29896.0	25181038	False	False	True	transcriptomics
29899.0	25181038	False	False	True	transcriptomics
29901.0	25181038	False	False	True	transcriptomics
29902.0	25181038	False	False	True	transcriptomics
29903.0	25181038	False	False	True	transcriptomics
29909.0	25181038	False	False	True	transcriptomics
29911.0	25181038	False	False	True	transcriptomics
29919.0	25181038	False	False	True	transcriptomics
29922.0	25181038	False	False	True	transcriptomics
29924.0	25181038	False	False	True	transcriptomics
29926.0	25181038	False	False	True	transcriptomics
29927.0	25181038	False	False	True	transcriptomics
29929.0	25181038	False	False	True	transcriptomics
29933.0	25181038	False	False	True	transcriptomics
29935.0	25181038	False	False	True	transcriptomics
29937.0	25181038	False	False	True	transcriptomics
29940.0	25181038	False	False	True	transcriptomics
29943.0	25181038	False	False	True	transcriptomics
29944.0	25181038	False	False	True	transcriptomics
29946.0	25181038	False	False	True	transcriptomics
29954.0	25181038	False	False	True	transcriptomics
29956.0	25181038	False	False	True	transcriptomics
29957.0	25181038	False	False	True	transcriptomics
29959.0	25181038	False	False	True	transcriptomics
29967.0	25181038	False	False	True	transcriptomics
29968.0	25181038	False	False	True	transcriptomics
29969.0	25181038	False	False	True	transcriptomics
29974.0	25181038	False	False	True	transcriptomics
29978.0	25181038	False	False	True	transcriptomics
29980.0	25181038	False	False	True	transcriptomics
29984.0	25181038	False	False	True	transcriptomics
29986.0	25181038	False	False	True	transcriptomics
29991.0	25181038	False	False	True	transcriptomics
29995.0	25181038	False	False	True	transcriptomics
29999.0	25181038	False	False	True	transcriptomics
30001.0	25181038	False	False	True	transcriptomics
30062.0	25181038	False	False	True	transcriptomics
161176.0	25181038	False	False	True	transcriptomics
161291.0	25181038	False	False	True	transcriptomics
128553.0	25181038	False	False	True	transcriptomics
390892.0	25181038	False	False	True	transcriptomics
390999.0	25181038	False	False	True	transcriptomics
129025.0	25181038	False	False	True	transcriptomics
129080.0	25181038	False	False	True	transcriptomics
30817.0	25181038	False	False	True	transcriptomics
30819.0	25181038	False	False	True	transcriptomics
30820.0	25181038	False	False	True	transcriptomics
30833.0	25181038	False	False	True	transcriptomics
30835.0	25181038	False	False	True	transcriptomics
30844.0	25181038	False	False	True	transcriptomics
30845.0	25181038	False	False	True	transcriptomics
30850.0	25181038	False	False	True	transcriptomics
30968.0	25181038	False	False	True	transcriptomics
63826.0	25181038	False	False	True	transcriptomics
63827.0	25181038	False	False	True	transcriptomics
63874.0	25181038	False	False	True	transcriptomics
63875.0	25181038	False	False	True	transcriptomics
63876.0	25181038	False	False	True	transcriptomics
63892.0	25181038	False	False	True	transcriptomics
63893.0	25181038	False	False	True	transcriptomics
63894.0	25181038	False	False	True	transcriptomics
63897.0	25181038	False	False	True	transcriptomics
63898.0	25181038	False	False	True	transcriptomics
63899.0	25181038	False	False	True	transcriptomics
63901.0	25181038	False	False	True	transcriptomics
63904.0	25181038	False	False	True	transcriptomics
63906.0	25181038	False	False	True	transcriptomics
63910.0	25181038	False	False	True	transcriptomics
63917.0	25181038	False	False	True	transcriptomics
63920.0	25181038	False	False	True	transcriptomics
63924.0	25181038	False	False	True	transcriptomics
63925.0	25181038	False	False	True	transcriptomics
63926.0	25181038	False	False	True	transcriptomics
63928.0	25181038	False	False	True	transcriptomics
63931.0	25181038	False	False	True	transcriptomics
63933.0	25181038	False	False	True	transcriptomics
63935.0	25181038	False	False	True	transcriptomics
653784.0	25181038	False	False	True	transcriptomics
63974.0	25181038	False	False	True	transcriptomics
96764.0	25181038	False	False	True	transcriptomics
64061.0	25181038	False	False	True	transcriptomics
64063.0	25181038	False	False	True	transcriptomics
64065.0	25181038	False	False	True	transcriptomics
64080.0	25181038	False	False	True	transcriptomics
64084.0	25181038	False	False	True	transcriptomics
64087.0	25181038	False	False	True	transcriptomics
64089.0	25181038	False	False	True	transcriptomics
64092.0	25181038	False	False	True	transcriptomics
64096.0	25181038	False	False	True	transcriptomics
129642.0	25181038	False	False	True	transcriptomics
64109.0	25181038	False	False	True	transcriptomics
64110.0	25181038	False	False	True	transcriptomics
64114.0	25181038	False	False	True	transcriptomics
64116.0	25181038	False	False	True	transcriptomics
64118.0	25181038	False	False	True	transcriptomics
64127.0	25181038	False	False	True	transcriptomics
64129.0	25181038	False	False	True	transcriptomics
64132.0	25181038	False	False	True	transcriptomics
64135.0	25181038	False	False	True	transcriptomics
64137.0	25181038	False	False	True	transcriptomics
64149.0	25181038	False	False	True	transcriptomics
64151.0	25181038	False	False	True	transcriptomics
64172.0	25181038	False	False	True	transcriptomics
64174.0	25181038	False	False	True	transcriptomics
64175.0	25181038	False	False	True	transcriptomics
64180.0	25181038	False	False	True	transcriptomics
64211.0	25181038	False	False	True	transcriptomics
64215.0	25181038	False	False	True	transcriptomics
64216.0	25181038	False	False	True	transcriptomics
64220.0	25181038	False	False	True	transcriptomics
64221.0	25181038	False	False	True	transcriptomics
64222.0	25181038	False	False	True	transcriptomics
64223.0	25181038	False	False	True	transcriptomics
64225.0	25181038	False	False	True	transcriptomics
64231.0	25181038	False	False	True	transcriptomics
64283.0	25181038	False	False	True	transcriptomics
64284.0	25181038	False	False	True	transcriptomics
64285.0	25181038	False	False	True	transcriptomics
64288.0	25181038	False	False	True	transcriptomics
64318.0	25181038	False	False	True	transcriptomics
64328.0	25181038	False	False	True	transcriptomics
64376.0	25181038	False	False	True	transcriptomics
64393.0	25181038	False	False	True	transcriptomics
64395.0	25181038	False	False	True	transcriptomics
64400.0	25181038	False	False	True	transcriptomics
64410.0	25181038	False	False	True	transcriptomics
64411.0	25181038	False	False	True	transcriptomics
64417.0	25181038	False	False	True	transcriptomics
64419.0	25181038	False	False	True	transcriptomics
64422.0	25181038	False	False	True	transcriptomics
64425.0	25181038	False	False	True	transcriptomics
64429.0	25181038	False	False	True	transcriptomics
64431.0	25181038	False	False	True	transcriptomics
64506.0	25181038	False	False	True	transcriptomics
64577.0	25181038	False	False	True	transcriptomics
64579.0	25181038	False	False	True	transcriptomics
64581.0	25181038	False	False	True	transcriptomics
64582.0	25181038	False	False	True	transcriptomics
64601.0	25181038	False	False	True	transcriptomics
64699.0	25181038	False	False	True	transcriptomics
64710.0	25181038	False	False	True	transcriptomics
64718.0	25181038	False	False	True	transcriptomics
64743.0	25181038	False	False	True	transcriptomics
64745.0	25181038	False	False	True	transcriptomics
64746.0	25181038	False	False	True	transcriptomics
64747.0	25181038	False	False	True	transcriptomics
64750.0	25181038	False	False	True	transcriptomics
64754.0	25181038	False	False	True	transcriptomics
64757.0	25181038	False	False	True	transcriptomics
64759.0	25181038	False	False	True	transcriptomics
64760.0	25181038	False	False	True	transcriptomics
64761.0	25181038	False	False	True	transcriptomics
64764.0	25181038	False	False	True	transcriptomics
64766.0	25181038	False	False	True	transcriptomics
64768.0	25181038	False	False	True	transcriptomics
64769.0	25181038	False	False	True	transcriptomics
64771.0	25181038	False	False	True	transcriptomics
64772.0	25181038	False	False	True	transcriptomics
64777.0	25181038	False	False	True	transcriptomics
64778.0	25181038	False	False	True	transcriptomics
64781.0	25181038	False	False	True	transcriptomics
64783.0	25181038	False	False	True	transcriptomics
64784.0	25181038	False	False	True	transcriptomics
64785.0	25181038	False	False	True	transcriptomics
64794.0	25181038	False	False	True	transcriptomics
64798.0	25181038	False	False	True	transcriptomics
64816.0	25181038	False	False	True	transcriptomics
64837.0	25181038	False	False	True	transcriptomics
64838.0	25181038	False	False	True	transcriptomics
64840.0	25181038	False	False	True	transcriptomics
64847.0	25181038	False	False	True	transcriptomics
64848.0	25181038	False	False	True	transcriptomics
64854.0	25181038	False	False	True	transcriptomics
64858.0	25181038	False	False	True	transcriptomics
64859.0	25181038	False	False	True	transcriptomics
64863.0	25181038	False	False	True	transcriptomics
64897.0	25181038	False	False	True	transcriptomics
64901.0	25181038	False	False	True	transcriptomics
64919.0	25181038	False	False	True	transcriptomics
64960.0	25181038	False	False	True	transcriptomics
64963.0	25181038	False	False	True	transcriptomics
64976.0	25181038	False	False	True	transcriptomics
64981.0	25181038	False	False	True	transcriptomics
65003.0	25181038	False	False	True	transcriptomics
65005.0	25181038	False	False	True	transcriptomics
65010.0	25181038	False	False	True	transcriptomics
65055.0	25181038	False	False	True	transcriptomics
65057.0	25181038	False	False	True	transcriptomics
65080.0	25181038	False	False	True	transcriptomics
65084.0	25181038	False	False	True	transcriptomics
65094.0	25181038	False	False	True	transcriptomics
65108.0	25181038	False	False	True	transcriptomics
65109.0	25181038	False	False	True	transcriptomics
65110.0	25181038	False	False	True	transcriptomics
261726.0	25181038	False	False	True	transcriptomics
65125.0	25181038	False	False	True	transcriptomics
261734.0	25181038	False	False	True	transcriptomics
163486.0	25181038	False	False	True	transcriptomics
65244.0	25181038	False	False	True	transcriptomics
65250.0	25181038	False	False	True	transcriptomics
65265.0	25181038	False	False	True	transcriptomics
130814.0	25181038	False	False	True	transcriptomics
196403.0	25181038	False	False	True	transcriptomics
196441.0	25181038	False	False	True	transcriptomics
2.0	25267067	False	False	True	transcriptomics
13.0	25267067	False	False	True	transcriptomics
16.0	25267067	False	False	True	transcriptomics
18.0	25267067	False	False	True	transcriptomics
163859.0	25267067	False	False	True	transcriptomics
22.0	25267067	False	False	True	transcriptomics
24.0	25267067	False	False	True	transcriptomics
27.0	25267067	False	False	True	transcriptomics
29.0	25267067	False	False	True	transcriptomics
31.0	25267067	False	False	True	transcriptomics
34.0	25267067	False	False	True	transcriptomics
36.0	25267067	False	False	True	transcriptomics
38.0	25267067	False	False	True	transcriptomics
39.0	25267067	False	False	True	transcriptomics
163882.0	25267067	False	False	True	transcriptomics
47.0	25267067	False	False	True	transcriptomics
48.0	25267067	False	False	True	transcriptomics
51.0	25267067	False	False	True	transcriptomics
53.0	25267067	False	False	True	transcriptomics
54.0	25267067	False	False	True	transcriptomics
55.0	25267067	False	False	True	transcriptomics
92.0	25267067	False	False	True	transcriptomics
93.0	25267067	False	False	True	transcriptomics
98.0	25267067	False	False	True	transcriptomics
101.0	25267067	False	False	True	transcriptomics
102.0	25267067	False	False	True	transcriptomics
103.0	25267067	False	False	True	transcriptomics
107.0	25267067	False	False	True	transcriptomics
109.0	25267067	False	False	True	transcriptomics
115.0	25267067	False	False	True	transcriptomics
118.0	25267067	False	False	True	transcriptomics
120.0	25267067	False	False	True	transcriptomics
123.0	25267067	False	False	True	transcriptomics
133.0	25267067	False	False	True	transcriptomics
196743.0	25267067	False	False	True	transcriptomics
136.0	25267067	False	False	True	transcriptomics
142.0	25267067	False	False	True	transcriptomics
154.0	25267067	False	False	True	transcriptomics
157.0	25267067	False	False	True	transcriptomics
163.0	25267067	False	False	True	transcriptomics
164.0	25267067	False	False	True	transcriptomics
166.0	25267067	False	False	True	transcriptomics
175.0	25267067	False	False	True	transcriptomics
178.0	25267067	False	False	True	transcriptomics
182.0	25267067	False	False	True	transcriptomics
187.0	25267067	False	False	True	transcriptomics
196.0	25267067	False	False	True	transcriptomics
205.0	25267067	False	False	True	transcriptomics
208.0	25267067	False	False	True	transcriptomics
210.0	25267067	False	False	True	transcriptomics
212.0	25267067	False	False	True	transcriptomics
214.0	25267067	False	False	True	transcriptomics
217.0	25267067	False	False	True	transcriptomics
218.0	25267067	False	False	True	transcriptomics
219.0	25267067	False	False	True	transcriptomics
220.0	25267067	False	False	True	transcriptomics
222.0	25267067	False	False	True	transcriptomics
224.0	25267067	False	False	True	transcriptomics
231.0	25267067	False	False	True	transcriptomics
240.0	25267067	False	False	True	transcriptomics
241.0	25267067	False	False	True	transcriptomics
164091.0	25267067	False	False	True	transcriptomics
262.0	25267067	False	False	True	transcriptomics
267.0	25267067	False	False	True	transcriptomics
272.0	25267067	False	False	True	transcriptomics
285.0	25267067	False	False	True	transcriptomics
286.0	25267067	False	False	True	transcriptomics
287.0	25267067	False	False	True	transcriptomics
288.0	25267067	False	False	True	transcriptomics
291.0	25267067	False	False	True	transcriptomics
292.0	25267067	False	False	True	transcriptomics
306.0	25267067	False	False	True	transcriptomics
307.0	25267067	False	False	True	transcriptomics
308.0	25267067	False	False	True	transcriptomics
311.0	25267067	False	False	True	transcriptomics
317.0	25267067	False	False	True	transcriptomics
323.0	25267067	False	False	True	transcriptomics
328.0	25267067	False	False	True	transcriptomics
329.0	25267067	False	False	True	transcriptomics
330.0	25267067	False	False	True	transcriptomics
331.0	25267067	False	False	True	transcriptomics
334.0	25267067	False	False	True	transcriptomics
355.0	25267067	False	False	True	transcriptomics
357.0	25267067	False	False	True	transcriptomics
366.0	25267067	False	False	True	transcriptomics
373.0	25267067	False	False	True	transcriptomics
374.0	25267067	False	False	True	transcriptomics
379.0	25267067	False	False	True	transcriptomics
382.0	25267067	False	False	True	transcriptomics
384.0	25267067	False	False	True	transcriptomics
388.0	25267067	False	False	True	transcriptomics
196996.0	25267067	False	False	True	transcriptomics
390.0	25267067	False	False	True	transcriptomics
391.0	25267067	False	False	True	transcriptomics
394.0	25267067	False	False	True	transcriptomics
397.0	25267067	False	False	True	transcriptomics
400.0	25267067	False	False	True	transcriptomics
131474.0	25267067	False	False	True	transcriptomics
403.0	25267067	False	False	True	transcriptomics
405.0	25267067	False	False	True	transcriptomics
406.0	25267067	False	False	True	transcriptomics
411.0	25267067	False	False	True	transcriptomics
412.0	25267067	False	False	True	transcriptomics
415.0	25267067	False	False	True	transcriptomics
65977.0	25267067	False	False	True	transcriptomics
65979.0	25267067	False	False	True	transcriptomics
444.0	25267067	False	False	True	transcriptomics
65981.0	25267067	False	False	True	transcriptomics
445.0	25267067	False	False	True	transcriptomics
65983.0	25267067	False	False	True	transcriptomics
65985.0	25267067	False	False	True	transcriptomics
65986.0	25267067	False	False	True	transcriptomics
65987.0	25267067	False	False	True	transcriptomics
460.0	25267067	False	False	True	transcriptomics
65998.0	25267067	False	False	True	transcriptomics
463.0	25267067	False	False	True	transcriptomics
466.0	25267067	False	False	True	transcriptomics
467.0	25267067	False	False	True	transcriptomics
131540.0	25267067	False	False	True	transcriptomics
66005.0	25267067	False	False	True	transcriptomics
472.0	25267067	False	False	True	transcriptomics
66008.0	25267067	False	False	True	transcriptomics
473.0	25267067	False	False	True	transcriptomics
475.0	25267067	False	False	True	transcriptomics
476.0	25267067	False	False	True	transcriptomics
164312.0	25267067	False	False	True	transcriptomics
483.0	25267067	False	False	True	transcriptomics
488.0	25267067	False	False	True	transcriptomics
493.0	25267067	False	False	True	transcriptomics
131566.0	25267067	False	False	True	transcriptomics
498.0	25267067	False	False	True	transcriptomics
66035.0	25267067	False	False	True	transcriptomics
509.0	25267067	False	False	True	transcriptomics
515.0	25267067	False	False	True	transcriptomics
516.0	25267067	False	False	True	transcriptomics
517.0	25267067	False	False	True	transcriptomics
518.0	25267067	False	False	True	transcriptomics
521.0	25267067	False	False	True	transcriptomics
522.0	25267067	False	False	True	transcriptomics
523.0	25267067	False	False	True	transcriptomics
526.0	25267067	False	False	True	transcriptomics
197135.0	25267067	False	False	True	transcriptomics
528.0	25267067	False	False	True	transcriptomics
131601.0	25267067	False	False	True	transcriptomics
535.0	25267067	False	False	True	transcriptomics
538.0	25267067	False	False	True	transcriptomics
540.0	25267067	False	False	True	transcriptomics
546.0	25267067	False	False	True	transcriptomics
549.0	25267067	False	False	True	transcriptomics
554.0	25267067	False	False	True	transcriptomics
567.0	25267067	False	False	True	transcriptomics
573.0	25267067	False	False	True	transcriptomics
575.0	25267067	False	False	True	transcriptomics
576.0	25267067	False	False	True	transcriptomics
578.0	25267067	False	False	True	transcriptomics
580.0	25267067	False	False	True	transcriptomics
581.0	25267067	False	False	True	transcriptomics
583.0	25267067	False	False	True	transcriptomics
586.0	25267067	False	False	True	transcriptomics
587.0	25267067	False	False	True	transcriptomics
590.0	25267067	False	False	True	transcriptomics
594.0	25267067	False	False	True	transcriptomics
595.0	25267067	False	False	True	transcriptomics
597.0	25267067	False	False	True	transcriptomics
598.0	25267067	False	False	True	transcriptomics
599.0	25267067	False	False	True	transcriptomics
602.0	25267067	False	False	True	transcriptomics
604.0	25267067	False	False	True	transcriptomics
627.0	25267067	False	False	True	transcriptomics
634.0	25267067	False	False	True	transcriptomics
638.0	25267067	False	False	True	transcriptomics
639.0	25267067	False	False	True	transcriptomics
644.0	25267067	False	False	True	transcriptomics
650.0	25267067	False	False	True	transcriptomics
197259.0	25267067	False	False	True	transcriptomics
652.0	25267067	False	False	True	transcriptomics
657.0	25267067	False	False	True	transcriptomics
659.0	25267067	False	False	True	transcriptomics
661.0	25267067	False	False	True	transcriptomics
662.0	25267067	False	False	True	transcriptomics
664.0	25267067	False	False	True	transcriptomics
665.0	25267067	False	False	True	transcriptomics
666.0	25267067	False	False	True	transcriptomics
673.0	25267067	False	False	True	transcriptomics
675.0	25267067	False	False	True	transcriptomics
677.0	25267067	False	False	True	transcriptomics
684.0	25267067	False	False	True	transcriptomics
685.0	25267067	False	False	True	transcriptomics
686.0	25267067	False	False	True	transcriptomics
687.0	25267067	False	False	True	transcriptomics
688.0	25267067	False	False	True	transcriptomics
694.0	25267067	False	False	True	transcriptomics
701.0	25267067	False	False	True	transcriptomics
705.0	25267067	False	False	True	transcriptomics
706.0	25267067	False	False	True	transcriptomics
710.0	25267067	False	False	True	transcriptomics
714.0	25267067	False	False	True	transcriptomics
715.0	25267067	False	False	True	transcriptomics
716.0	25267067	False	False	True	transcriptomics
717.0	25267067	False	False	True	transcriptomics
718.0	25267067	False	False	True	transcriptomics
734.0	25267067	False	False	True	transcriptomics
197342.0	25267067	False	False	True	transcriptomics
741.0	25267067	False	False	True	transcriptomics
746.0	25267067	False	False	True	transcriptomics
757.0	25267067	False	False	True	transcriptomics
131831.0	25267067	False	False	True	transcriptomics
760.0	25267067	False	False	True	transcriptomics
771.0	25267067	False	False	True	transcriptomics
780.0	25267067	False	False	True	transcriptomics
781.0	25267067	False	False	True	transcriptomics
784.0	25267067	False	False	True	transcriptomics
785.0	25267067	False	False	True	transcriptomics
790.0	25267067	False	False	True	transcriptomics
793.0	25267067	False	False	True	transcriptomics
197407.0	25267067	False	False	True	transcriptomics
801.0	25267067	False	False	True	transcriptomics
813.0	25267067	False	False	True	transcriptomics
818.0	25267067	False	False	True	transcriptomics
819.0	25267067	False	False	True	transcriptomics
822.0	25267067	False	False	True	transcriptomics
824.0	25267067	False	False	True	transcriptomics
831.0	25267067	False	False	True	transcriptomics
833.0	25267067	False	False	True	transcriptomics
834.0	25267067	False	False	True	transcriptomics
835.0	25267067	False	False	True	transcriptomics
837.0	25267067	False	False	True	transcriptomics
838.0	25267067	False	False	True	transcriptomics
839.0	25267067	False	False	True	transcriptomics
840.0	25267067	False	False	True	transcriptomics
841.0	25267067	False	False	True	transcriptomics
843.0	25267067	False	False	True	transcriptomics
847.0	25267067	False	False	True	transcriptomics
131920.0	25267067	False	False	True	transcriptomics
858.0	25267067	False	False	True	transcriptomics
860.0	25267067	False	False	True	transcriptomics
862.0	25267067	False	False	True	transcriptomics
864.0	25267067	False	False	True	transcriptomics
867.0	25267067	False	False	True	transcriptomics
868.0	25267067	False	False	True	transcriptomics
871.0	25267067	False	False	True	transcriptomics
873.0	25267067	False	False	True	transcriptomics
874.0	25267067	False	False	True	transcriptomics
890.0	25267067	False	False	True	transcriptomics
131965.0	25267067	False	False	True	transcriptomics
894.0	25267067	False	False	True	transcriptomics
896.0	25267067	False	False	True	transcriptomics
899.0	25267067	False	False	True	transcriptomics
900.0	25267067	False	False	True	transcriptomics
901.0	25267067	False	False	True	transcriptomics
902.0	25267067	False	False	True	transcriptomics
904.0	25267067	False	False	True	transcriptomics
905.0	25267067	False	False	True	transcriptomics
908.0	25267067	False	False	True	transcriptomics
922.0	25267067	False	False	True	transcriptomics
925.0	25267067	False	False	True	transcriptomics
928.0	25267067	False	False	True	transcriptomics
164781.0	25267067	False	False	True	transcriptomics
948.0	25267067	False	False	True	transcriptomics
949.0	25267067	False	False	True	transcriptomics
952.0	25267067	False	False	True	transcriptomics
955.0	25267067	False	False	True	transcriptomics
956.0	25267067	False	False	True	transcriptomics
957.0	25267067	False	False	True	transcriptomics
958.0	25267067	False	False	True	transcriptomics
960.0	25267067	False	False	True	transcriptomics
961.0	25267067	False	False	True	transcriptomics
963.0	25267067	False	False	True	transcriptomics
965.0	25267067	False	False	True	transcriptomics
969.0	25267067	False	False	True	transcriptomics
972.0	25267067	False	False	True	transcriptomics
987.0	25267067	False	False	True	transcriptomics
988.0	25267067	False	False	True	transcriptomics
991.0	25267067	False	False	True	transcriptomics
164832.0	25267067	False	False	True	transcriptomics
993.0	25267067	False	False	True	transcriptomics
998.0	25267067	False	False	True	transcriptomics
1000.0	25267067	False	False	True	transcriptomics
1004.0	25267067	False	False	True	transcriptomics
1010.0	25267067	False	False	True	transcriptomics
1014.0	25267067	False	False	True	transcriptomics
1020.0	25267067	False	False	True	transcriptomics
1024.0	25267067	False	False	True	transcriptomics
1025.0	25267067	False	False	True	transcriptomics
1026.0	25267067	False	False	True	transcriptomics
1027.0	25267067	False	False	True	transcriptomics
1028.0	25267067	False	False	True	transcriptomics
1030.0	25267067	False	False	True	transcriptomics
1031.0	25267067	False	False	True	transcriptomics
1033.0	25267067	False	False	True	transcriptomics
1039.0	25267067	False	False	True	transcriptomics
1040.0	25267067	False	False	True	transcriptomics
1041.0	25267067	False	False	True	transcriptomics
1047.0	25267067	False	False	True	transcriptomics
1051.0	25267067	False	False	True	transcriptomics
1052.0	25267067	False	False	True	transcriptomics
1054.0	25267067	False	False	True	transcriptomics
1056.0	25267067	False	False	True	transcriptomics
1058.0	25267067	False	False	True	transcriptomics
1063.0	25267067	False	False	True	transcriptomics
1069.0	25267067	False	False	True	transcriptomics
1070.0	25267067	False	False	True	transcriptomics
1073.0	25267067	False	False	True	transcriptomics
1102.0	25267067	False	False	True	transcriptomics
1105.0	25267067	False	False	True	transcriptomics
1106.0	25267067	False	False	True	transcriptomics
1107.0	25267067	False	False	True	transcriptomics
1112.0	25267067	False	False	True	transcriptomics
1116.0	25267067	False	False	True	transcriptomics
1117.0	25267067	False	False	True	transcriptomics
1136.0	25267067	False	False	True	transcriptomics
1138.0	25267067	False	False	True	transcriptomics
1147.0	25267067	False	False	True	transcriptomics
1152.0	25267067	False	False	True	transcriptomics
1153.0	25267067	False	False	True	transcriptomics
1164.0	25267067	False	False	True	transcriptomics
1173.0	25267067	False	False	True	transcriptomics
1174.0	25267067	False	False	True	transcriptomics
1178.0	25267067	False	False	True	transcriptomics
1182.0	25267067	False	False	True	transcriptomics
1183.0	25267067	False	False	True	transcriptomics
1191.0	25267067	False	False	True	transcriptomics
1195.0	25267067	False	False	True	transcriptomics
165055.0	25267067	False	False	True	transcriptomics
132299.0	25267067	False	False	True	transcriptomics
1230.0	25267067	False	False	True	transcriptomics
1237.0	25267067	False	False	True	transcriptomics
1263.0	25267067	False	False	True	transcriptomics
1267.0	25267067	False	False	True	transcriptomics
1277.0	25267067	False	False	True	transcriptomics
1282.0	25267067	False	False	True	transcriptomics
1284.0	25267067	False	False	True	transcriptomics
1285.0	25267067	False	False	True	transcriptomics
1286.0	25267067	False	False	True	transcriptomics
1287.0	25267067	False	False	True	transcriptomics
1289.0	25267067	False	False	True	transcriptomics
1290.0	25267067	False	False	True	transcriptomics
1291.0	25267067	False	False	True	transcriptomics
1293.0	25267067	False	False	True	transcriptomics
1295.0	25267067	False	False	True	transcriptomics
1296.0	25267067	False	False	True	transcriptomics
1298.0	25267067	False	False	True	transcriptomics
1308.0	25267067	False	False	True	transcriptomics
1312.0	25267067	False	False	True	transcriptomics
1314.0	25267067	False	False	True	transcriptomics
1315.0	25267067	False	False	True	transcriptomics
1316.0	25267067	False	False	True	transcriptomics
1318.0	25267067	False	False	True	transcriptomics
1326.0	25267067	False	False	True	transcriptomics
1340.0	25267067	False	False	True	transcriptomics
1345.0	25267067	False	False	True	transcriptomics
1347.0	25267067	False	False	True	transcriptomics
1349.0	25267067	False	False	True	transcriptomics
1350.0	25267067	False	False	True	transcriptomics
1353.0	25267067	False	False	True	transcriptomics
1355.0	25267067	False	False	True	transcriptomics
1356.0	25267067	False	False	True	transcriptomics
132430.0	25267067	False	False	True	transcriptomics
1362.0	25267067	False	False	True	transcriptomics
1363.0	25267067	False	False	True	transcriptomics
1364.0	25267067	False	False	True	transcriptomics
1365.0	25267067	False	False	True	transcriptomics
1368.0	25267067	False	False	True	transcriptomics
1371.0	25267067	False	False	True	transcriptomics
1373.0	25267067	False	False	True	transcriptomics
1374.0	25267067	False	False	True	transcriptomics
165215.0	25267067	False	False	True	transcriptomics
1379.0	25267067	False	False	True	transcriptomics
1380.0	25267067	False	False	True	transcriptomics
1382.0	25267067	False	False	True	transcriptomics
1385.0	25267067	False	False	True	transcriptomics
1386.0	25267067	False	False	True	transcriptomics
1387.0	25267067	False	False	True	transcriptomics
1389.0	25267067	False	False	True	transcriptomics
1390.0	25267067	False	False	True	transcriptomics
1393.0	25267067	False	False	True	transcriptomics
1397.0	25267067	False	False	True	transcriptomics
1407.0	25267067	False	False	True	transcriptomics
1410.0	25267067	False	False	True	transcriptomics
1417.0	25267067	False	False	True	transcriptomics
1429.0	25267067	False	False	True	transcriptomics
1432.0	25267067	False	False	True	transcriptomics
1435.0	25267067	False	False	True	transcriptomics
1438.0	25267067	False	False	True	transcriptomics
1440.0	25267067	False	False	True	transcriptomics
1445.0	25267067	False	False	True	transcriptomics
1454.0	25267067	False	False	True	transcriptomics
1456.0	25267067	False	False	True	transcriptomics
1457.0	25267067	False	False	True	transcriptomics
1462.0	25267067	False	False	True	transcriptomics
1466.0	25267067	False	False	True	transcriptomics
1475.0	25267067	False	False	True	transcriptomics
1476.0	25267067	False	False	True	transcriptomics
1486.0	25267067	False	False	True	transcriptomics
1487.0	25267067	False	False	True	transcriptomics
1490.0	25267067	False	False	True	transcriptomics
1491.0	25267067	False	False	True	transcriptomics
1503.0	25267067	False	False	True	transcriptomics
1510.0	25267067	False	False	True	transcriptomics
1512.0	25267067	False	False	True	transcriptomics
1515.0	25267067	False	False	True	transcriptomics
1519.0	25267067	False	False	True	transcriptomics
1520.0	25267067	False	False	True	transcriptomics
1523.0	25267067	False	False	True	transcriptomics
1525.0	25267067	False	False	True	transcriptomics
1528.0	25267067	False	False	True	transcriptomics
1545.0	25267067	False	False	True	transcriptomics
1573.0	25267067	False	False	True	transcriptomics
1591.0	25267067	False	False	True	transcriptomics
1594.0	25267067	False	False	True	transcriptomics
1602.0	25267067	False	False	True	transcriptomics
1603.0	25267067	False	False	True	transcriptomics
1604.0	25267067	False	False	True	transcriptomics
1605.0	25267067	False	False	True	transcriptomics
1609.0	25267067	False	False	True	transcriptomics
1612.0	25267067	False	False	True	transcriptomics
1616.0	25267067	False	False	True	transcriptomics
1622.0	25267067	False	False	True	transcriptomics
1627.0	25267067	False	False	True	transcriptomics
1632.0	25267067	False	False	True	transcriptomics
1634.0	25267067	False	False	True	transcriptomics
1635.0	25267067	False	False	True	transcriptomics
1642.0	25267067	False	False	True	transcriptomics
1643.0	25267067	False	False	True	transcriptomics
1647.0	25267067	False	False	True	transcriptomics
132720.0	25267067	False	False	True	transcriptomics
1654.0	25267067	False	False	True	transcriptomics
1655.0	25267067	False	False	True	transcriptomics
1656.0	25267067	False	False	True	transcriptomics
1665.0	25267067	False	False	True	transcriptomics
1672.0	25267067	False	False	True	transcriptomics
1675.0	25267067	False	False	True	transcriptomics
1676.0	25267067	False	False	True	transcriptomics
1678.0	25267067	False	False	True	transcriptomics
1717.0	25267067	False	False	True	transcriptomics
1718.0	25267067	False	False	True	transcriptomics
1719.0	25267067	False	False	True	transcriptomics
1727.0	25267067	False	False	True	transcriptomics
1728.0	25267067	False	False	True	transcriptomics
1730.0	25267067	False	False	True	transcriptomics
1736.0	25267067	False	False	True	transcriptomics
1739.0	25267067	False	False	True	transcriptomics
1741.0	25267067	False	False	True	transcriptomics
1748.0	25267067	False	False	True	transcriptomics
1750.0	25267067	False	False	True	transcriptomics
1761.0	25267067	False	False	True	transcriptomics
1767.0	25267067	False	False	True	transcriptomics
1774.0	25267067	False	False	True	transcriptomics
1778.0	25267067	False	False	True	transcriptomics
1788.0	25267067	False	False	True	transcriptomics
1789.0	25267067	False	False	True	transcriptomics
132864.0	25267067	False	False	True	transcriptomics
1793.0	25267067	False	False	True	transcriptomics
1794.0	25267067	False	False	True	transcriptomics
1797.0	25267067	False	False	True	transcriptomics
1798.0	25267067	False	False	True	transcriptomics
1802.0	25267067	False	False	True	transcriptomics
1803.0	25267067	False	False	True	transcriptomics
1806.0	25267067	False	False	True	transcriptomics
1807.0	25267067	False	False	True	transcriptomics
1808.0	25267067	False	False	True	transcriptomics
1810.0	25267067	False	False	True	transcriptomics
1814.0	25267067	False	False	True	transcriptomics
1820.0	25267067	False	False	True	transcriptomics
1824.0	25267067	False	False	True	transcriptomics
1827.0	25267067	False	False	True	transcriptomics
1829.0	25267067	False	False	True	transcriptomics
1831.0	25267067	False	False	True	transcriptomics
1836.0	25267067	False	False	True	transcriptomics
1839.0	25267067	False	False	True	transcriptomics
1841.0	25267067	False	False	True	transcriptomics
1842.0	25267067	False	False	True	transcriptomics
1843.0	25267067	False	False	True	transcriptomics
1845.0	25267067	False	False	True	transcriptomics
1846.0	25267067	False	False	True	transcriptomics
1847.0	25267067	False	False	True	transcriptomics
1848.0	25267067	False	False	True	transcriptomics
1849.0	25267067	False	False	True	transcriptomics
1857.0	25267067	False	False	True	transcriptomics
1859.0	25267067	False	False	True	transcriptomics
1875.0	25267067	False	False	True	transcriptomics
1889.0	25267067	False	False	True	transcriptomics
1891.0	25267067	False	False	True	transcriptomics
1901.0	25267067	False	False	True	transcriptomics
1902.0	25267067	False	False	True	transcriptomics
1906.0	25267067	False	False	True	transcriptomics
1907.0	25267067	False	False	True	transcriptomics
1908.0	25267067	False	False	True	transcriptomics
1909.0	25267067	False	False	True	transcriptomics
1912.0	25267067	False	False	True	transcriptomics
1939.0	25267067	False	False	True	transcriptomics
1942.0	25267067	False	False	True	transcriptomics
1945.0	25267067	False	False	True	transcriptomics
1946.0	25267067	False	False	True	transcriptomics
1949.0	25267067	False	False	True	transcriptomics
1952.0	25267067	False	False	True	transcriptomics
1953.0	25267067	False	False	True	transcriptomics
1954.0	25267067	False	False	True	transcriptomics
1955.0	25267067	False	False	True	transcriptomics
1958.0	25267067	False	False	True	transcriptomics
1965.0	25267067	False	False	True	transcriptomics
1969.0	25267067	False	False	True	transcriptomics
1974.0	25267067	False	False	True	transcriptomics
1975.0	25267067	False	False	True	transcriptomics
1978.0	25267067	False	False	True	transcriptomics
1979.0	25267067	False	False	True	transcriptomics
1983.0	25267067	False	False	True	transcriptomics
165829.0	25267067	False	False	True	transcriptomics
1992.0	25267067	False	False	True	transcriptomics
1994.0	25267067	False	False	True	transcriptomics
1997.0	25267067	False	False	True	transcriptomics
1999.0	25267067	False	False	True	transcriptomics
2000.0	25267067	False	False	True	transcriptomics
2004.0	25267067	False	False	True	transcriptomics
2009.0	25267067	False	False	True	transcriptomics
2010.0	25267067	False	False	True	transcriptomics
2011.0	25267067	False	False	True	transcriptomics
2012.0	25267067	False	False	True	transcriptomics
2013.0	25267067	False	False	True	transcriptomics
2014.0	25267067	False	False	True	transcriptomics
2017.0	25267067	False	False	True	transcriptomics
2029.0	25267067	False	False	True	transcriptomics
2033.0	25267067	False	False	True	transcriptomics
2034.0	25267067	False	False	True	transcriptomics
2035.0	25267067	False	False	True	transcriptomics
2036.0	25267067	False	False	True	transcriptomics
2049.0	25267067	False	False	True	transcriptomics
2050.0	25267067	False	False	True	transcriptomics
2052.0	25267067	False	False	True	transcriptomics
2058.0	25267067	False	False	True	transcriptomics
2059.0	25267067	False	False	True	transcriptomics
2063.0	25267067	False	False	True	transcriptomics
165904.0	25267067	False	False	True	transcriptomics
2064.0	25267067	False	False	True	transcriptomics
2065.0	25267067	False	False	True	transcriptomics
2066.0	25267067	False	False	True	transcriptomics
2069.0	25267067	False	False	True	transcriptomics
2072.0	25267067	False	False	True	transcriptomics
2077.0	25267067	False	False	True	transcriptomics
2078.0	25267067	False	False	True	transcriptomics
165918.0	25267067	False	False	True	transcriptomics
2081.0	25267067	False	False	True	transcriptomics
2086.0	25267067	False	False	True	transcriptomics
2098.0	25267067	False	False	True	transcriptomics
2099.0	25267067	False	False	True	transcriptomics
2107.0	25267067	False	False	True	transcriptomics
2109.0	25267067	False	False	True	transcriptomics
2110.0	25267067	False	False	True	transcriptomics
2113.0	25267067	False	False	True	transcriptomics
2114.0	25267067	False	False	True	transcriptomics
2119.0	25267067	False	False	True	transcriptomics
2120.0	25267067	False	False	True	transcriptomics
2122.0	25267067	False	False	True	transcriptomics
2131.0	25267067	False	False	True	transcriptomics
2132.0	25267067	False	False	True	transcriptomics
2135.0	25267067	False	False	True	transcriptomics
2145.0	25267067	False	False	True	transcriptomics
2146.0	25267067	False	False	True	transcriptomics
2149.0	25267067	False	False	True	transcriptomics
2150.0	25267067	False	False	True	transcriptomics
2152.0	25267067	False	False	True	transcriptomics
2157.0	25267067	False	False	True	transcriptomics
2158.0	25267067	False	False	True	transcriptomics
2172.0	25267067	False	False	True	transcriptomics
2178.0	25267067	False	False	True	transcriptomics
2181.0	25267067	False	False	True	transcriptomics
2182.0	25267067	False	False	True	transcriptomics
2184.0	25267067	False	False	True	transcriptomics
2186.0	25267067	False	False	True	transcriptomics
2188.0	25267067	False	False	True	transcriptomics
2192.0	25267067	False	False	True	transcriptomics
2194.0	25267067	False	False	True	transcriptomics
2195.0	25267067	False	False	True	transcriptomics
2196.0	25267067	False	False	True	transcriptomics
2199.0	25267067	False	False	True	transcriptomics
2200.0	25267067	False	False	True	transcriptomics
2201.0	25267067	False	False	True	transcriptomics
2202.0	25267067	False	False	True	transcriptomics
2207.0	25267067	False	False	True	transcriptomics
2222.0	25267067	False	False	True	transcriptomics
2224.0	25267067	False	False	True	transcriptomics
2235.0	25267067	False	False	True	transcriptomics
2239.0	25267067	False	False	True	transcriptomics
2241.0	25267067	False	False	True	transcriptomics
2245.0	25267067	False	False	True	transcriptomics
2247.0	25267067	False	False	True	transcriptomics
2254.0	25267067	False	False	True	transcriptomics
2255.0	25267067	False	False	True	transcriptomics
2257.0	25267067	False	False	True	transcriptomics
2261.0	25267067	False	False	True	transcriptomics
2263.0	25267067	False	False	True	transcriptomics
2271.0	25267067	False	False	True	transcriptomics
2273.0	25267067	False	False	True	transcriptomics
2274.0	25267067	False	False	True	transcriptomics
2280.0	25267067	False	False	True	transcriptomics
2287.0	25267067	False	False	True	transcriptomics
2288.0	25267067	False	False	True	transcriptomics
2296.0	25267067	False	False	True	transcriptomics
2297.0	25267067	False	False	True	transcriptomics
2303.0	25267067	False	False	True	transcriptomics
2306.0	25267067	False	False	True	transcriptomics
2312.0	25267067	False	False	True	transcriptomics
2317.0	25267067	False	False	True	transcriptomics
2319.0	25267067	False	False	True	transcriptomics
2329.0	25267067	False	False	True	transcriptomics
2331.0	25267067	False	False	True	transcriptomics
2339.0	25267067	False	False	True	transcriptomics
493861.0	25267067	False	False	True	transcriptomics
2348.0	25267067	False	False	True	transcriptomics
493869.0	25267067	False	False	True	transcriptomics
2353.0	25267067	False	False	True	transcriptomics
2355.0	25267067	False	False	True	transcriptomics
2357.0	25267067	False	False	True	transcriptomics
493911.0	25267067	False	False	True	transcriptomics
2444.0	25267067	False	False	True	transcriptomics
133522.0	25267067	False	False	True	transcriptomics
2491.0	25267067	False	False	True	transcriptomics
2494.0	25267067	False	False	True	transcriptomics
2495.0	25267067	False	False	True	transcriptomics
166336.0	25267067	False	False	True	transcriptomics
2517.0	25267067	False	False	True	transcriptomics
2523.0	25267067	False	False	True	transcriptomics
2526.0	25267067	False	False	True	transcriptomics
2530.0	25267067	False	False	True	transcriptomics
2531.0	25267067	False	False	True	transcriptomics
2534.0	25267067	False	False	True	transcriptomics
2535.0	25267067	False	False	True	transcriptomics
2537.0	25267067	False	False	True	transcriptomics
166379.0	25267067	False	False	True	transcriptomics
2539.0	25267067	False	False	True	transcriptomics
2542.0	25267067	False	False	True	transcriptomics
133619.0	25267067	False	False	True	transcriptomics
2549.0	25267067	False	False	True	transcriptomics
2550.0	25267067	False	False	True	transcriptomics
2553.0	25267067	False	False	True	transcriptomics
2562.0	25267067	False	False	True	transcriptomics
2568.0	25267067	False	False	True	transcriptomics
2588.0	25267067	False	False	True	transcriptomics
2589.0	25267067	False	False	True	transcriptomics
2590.0	25267067	False	False	True	transcriptomics
2591.0	25267067	False	False	True	transcriptomics
2593.0	25267067	False	False	True	transcriptomics
494115.0	25267067	False	False	True	transcriptomics
199221.0	25267067	False	False	True	transcriptomics
133686.0	25267067	False	False	True	transcriptomics
2617.0	25267067	False	False	True	transcriptomics
133690.0	25267067	False	False	True	transcriptomics
2618.0	25267067	False	False	True	transcriptomics
2620.0	25267067	False	False	True	transcriptomics
2621.0	25267067	False	False	True	transcriptomics
494143.0	25267067	False	False	True	transcriptomics
2624.0	25267067	False	False	True	transcriptomics
2625.0	25267067	False	False	True	transcriptomics
2626.0	25267067	False	False	True	transcriptomics
2627.0	25267067	False	False	True	transcriptomics
2628.0	25267067	False	False	True	transcriptomics
2631.0	25267067	False	False	True	transcriptomics
2632.0	25267067	False	False	True	transcriptomics
2633.0	25267067	False	False	True	transcriptomics
2634.0	25267067	False	False	True	transcriptomics
2635.0	25267067	False	False	True	transcriptomics
2643.0	25267067	False	False	True	transcriptomics
2648.0	25267067	False	False	True	transcriptomics
2650.0	25267067	False	False	True	transcriptomics
133746.0	25267067	False	False	True	transcriptomics
2677.0	25267067	False	False	True	transcriptomics
2686.0	25267067	False	False	True	transcriptomics
2696.0	25267067	False	False	True	transcriptomics
2697.0	25267067	False	False	True	transcriptomics
2702.0	25267067	False	False	True	transcriptomics
2706.0	25267067	False	False	True	transcriptomics
2707.0	25267067	False	False	True	transcriptomics
2717.0	25267067	False	False	True	transcriptomics
2720.0	25267067	False	False	True	transcriptomics
2730.0	25267067	False	False	True	transcriptomics
2733.0	25267067	False	False	True	transcriptomics
2734.0	25267067	False	False	True	transcriptomics
2739.0	25267067	False	False	True	transcriptomics
2743.0	25267067	False	False	True	transcriptomics
2745.0	25267067	False	False	True	transcriptomics
2752.0	25267067	False	False	True	transcriptomics
2760.0	25267067	False	False	True	transcriptomics
2762.0	25267067	False	False	True	transcriptomics
2764.0	25267067	False	False	True	transcriptomics
2766.0	25267067	False	False	True	transcriptomics
2769.0	25267067	False	False	True	transcriptomics
2770.0	25267067	False	False	True	transcriptomics
2771.0	25267067	False	False	True	transcriptomics
2773.0	25267067	False	False	True	transcriptomics
2774.0	25267067	False	False	True	transcriptomics
2775.0	25267067	False	False	True	transcriptomics
2776.0	25267067	False	False	True	transcriptomics
2782.0	25267067	False	False	True	transcriptomics
2786.0	25267067	False	False	True	transcriptomics
2788.0	25267067	False	False	True	transcriptomics
2793.0	25267067	False	False	True	transcriptomics
2799.0	25267067	False	False	True	transcriptomics
2801.0	25267067	False	False	True	transcriptomics
2802.0	25267067	False	False	True	transcriptomics
2805.0	25267067	False	False	True	transcriptomics
166647.0	25267067	False	False	True	transcriptomics
2811.0	25267067	False	False	True	transcriptomics
2817.0	25267067	False	False	True	transcriptomics
2820.0	25267067	False	False	True	transcriptomics
2821.0	25267067	False	False	True	transcriptomics
2822.0	25267067	False	False	True	transcriptomics
2840.0	25267067	False	False	True	transcriptomics
2842.0	25267067	False	False	True	transcriptomics
2850.0	25267067	False	False	True	transcriptomics
2863.0	25267067	False	False	True	transcriptomics
2867.0	25267067	False	False	True	transcriptomics
2879.0	25267067	False	False	True	transcriptomics
2885.0	25267067	False	False	True	transcriptomics
2887.0	25267067	False	False	True	transcriptomics
2892.0	25267067	False	False	True	transcriptomics
2896.0	25267067	False	False	True	transcriptomics
2899.0	25267067	False	False	True	transcriptomics
2908.0	25267067	False	False	True	transcriptomics
2909.0	25267067	False	False	True	transcriptomics
2913.0	25267067	False	False	True	transcriptomics
2916.0	25267067	False	False	True	transcriptomics
2918.0	25267067	False	False	True	transcriptomics
2920.0	25267067	False	False	True	transcriptomics
2921.0	25267067	False	False	True	transcriptomics
2932.0	25267067	False	False	True	transcriptomics
2936.0	25267067	False	False	True	transcriptomics
2947.0	25267067	False	False	True	transcriptomics
494470.0	25267067	False	False	True	transcriptomics
2950.0	25267067	False	False	True	transcriptomics
166793.0	25267067	False	False	True	transcriptomics
2957.0	25267067	False	False	True	transcriptomics
2959.0	25267067	False	False	True	transcriptomics
2961.0	25267067	False	False	True	transcriptomics
2965.0	25267067	False	False	True	transcriptomics
2971.0	25267067	False	False	True	transcriptomics
166815.0	25267067	False	False	True	transcriptomics
2975.0	25267067	False	False	True	transcriptomics
2977.0	25267067	False	False	True	transcriptomics
2983.0	25267067	False	False	True	transcriptomics
166824.0	25267067	False	False	True	transcriptomics
2987.0	25267067	False	False	True	transcriptomics
2990.0	25267067	False	False	True	transcriptomics
2992.0	25267067	False	False	True	transcriptomics
3005.0	25267067	False	False	True	transcriptomics
3006.0	25267067	False	False	True	transcriptomics
3015.0	25267067	False	False	True	transcriptomics
3018.0	25267067	False	False	True	transcriptomics
3021.0	25267067	False	False	True	transcriptomics
3032.0	25267067	False	False	True	transcriptomics
3033.0	25267067	False	False	True	transcriptomics
3038.0	25267067	False	False	True	transcriptomics
3052.0	25267067	False	False	True	transcriptomics
3055.0	25267067	False	False	True	transcriptomics
3061.0	25267067	False	False	True	transcriptomics
3065.0	25267067	False	False	True	transcriptomics
3066.0	25267067	False	False	True	transcriptomics
3070.0	25267067	False	False	True	transcriptomics
3071.0	25267067	False	False	True	transcriptomics
134145.0	25267067	False	False	True	transcriptomics
3074.0	25267067	False	False	True	transcriptomics
134147.0	25267067	False	False	True	transcriptomics
3077.0	25267067	False	False	True	transcriptomics
3080.0	25267067	False	False	True	transcriptomics
3081.0	25267067	False	False	True	transcriptomics
199692.0	25267067	False	False	True	transcriptomics
166929.0	25267067	False	False	True	transcriptomics
3091.0	25267067	False	False	True	transcriptomics
199704.0	25267067	False	False	True	transcriptomics
3098.0	25267067	False	False	True	transcriptomics
3099.0	25267067	False	False	True	transcriptomics
3104.0	25267067	False	False	True	transcriptomics
3105.0	25267067	False	False	True	transcriptomics
199713.0	25267067	False	False	True	transcriptomics
3108.0	25267067	False	False	True	transcriptomics
3109.0	25267067	False	False	True	transcriptomics
3113.0	25267067	False	False	True	transcriptomics
3115.0	25267067	False	False	True	transcriptomics
3117.0	25267067	False	False	True	transcriptomics
3119.0	25267067	False	False	True	transcriptomics
3122.0	25267067	False	False	True	transcriptomics
3123.0	25267067	False	False	True	transcriptomics
199731.0	25267067	False	False	True	transcriptomics
3133.0	25267067	False	False	True	transcriptomics
3134.0	25267067	False	False	True	transcriptomics
3135.0	25267067	False	False	True	transcriptomics
3145.0	25267067	False	False	True	transcriptomics
3146.0	25267067	False	False	True	transcriptomics
3149.0	25267067	False	False	True	transcriptomics
3156.0	25267067	False	False	True	transcriptomics
3157.0	25267067	False	False	True	transcriptomics
3158.0	25267067	False	False	True	transcriptomics
3161.0	25267067	False	False	True	transcriptomics
3162.0	25267067	False	False	True	transcriptomics
3163.0	25267067	False	False	True	transcriptomics
3167.0	25267067	False	False	True	transcriptomics
3174.0	25267067	False	False	True	transcriptomics
3176.0	25267067	False	False	True	transcriptomics
3183.0	25267067	False	False	True	transcriptomics
3185.0	25267067	False	False	True	transcriptomics
3188.0	25267067	False	False	True	transcriptomics
3189.0	25267067	False	False	True	transcriptomics
3192.0	25267067	False	False	True	transcriptomics
134265.0	25267067	False	False	True	transcriptomics
134266.0	25267067	False	False	True	transcriptomics
3198.0	25267067	False	False	True	transcriptomics
3200.0	25267067	False	False	True	transcriptomics
3202.0	25267067	False	False	True	transcriptomics
3203.0	25267067	False	False	True	transcriptomics
3204.0	25267067	False	False	True	transcriptomics
3206.0	25267067	False	False	True	transcriptomics
3207.0	25267067	False	False	True	transcriptomics
3212.0	25267067	False	False	True	transcriptomics
3217.0	25267067	False	False	True	transcriptomics
3223.0	25267067	False	False	True	transcriptomics
3225.0	25267067	False	False	True	transcriptomics
3226.0	25267067	False	False	True	transcriptomics
3231.0	25267067	False	False	True	transcriptomics
3236.0	25267067	False	False	True	transcriptomics
3241.0	25267067	False	False	True	transcriptomics
3248.0	25267067	False	False	True	transcriptomics
199857.0	25267067	False	False	True	transcriptomics
3268.0	25267067	False	False	True	transcriptomics
3269.0	25267067	False	False	True	transcriptomics
3275.0	25267067	False	False	True	transcriptomics
3280.0	25267067	False	False	True	transcriptomics
3281.0	25267067	False	False	True	transcriptomics
134359.0	25267067	False	False	True	transcriptomics
3294.0	25267067	False	False	True	transcriptomics
3295.0	25267067	False	False	True	transcriptomics
3298.0	25267067	False	False	True	transcriptomics
3301.0	25267067	False	False	True	transcriptomics
3303.0	25267067	False	False	True	transcriptomics
3304.0	25267067	False	False	True	transcriptomics
3306.0	25267067	False	False	True	transcriptomics
3309.0	25267067	False	False	True	transcriptomics
3313.0	25267067	False	False	True	transcriptomics
167153.0	25267067	False	False	True	transcriptomics
3315.0	25267067	False	False	True	transcriptomics
3321.0	25267067	False	False	True	transcriptomics
3337.0	25267067	False	False	True	transcriptomics
3338.0	25267067	False	False	True	transcriptomics
3339.0	25267067	False	False	True	transcriptomics
3340.0	25267067	False	False	True	transcriptomics
3344.0	25267067	False	False	True	transcriptomics
199953.0	25267067	False	False	True	transcriptomics
3355.0	25267067	False	False	True	transcriptomics
134429.0	25267067	False	False	True	transcriptomics
3358.0	25267067	False	False	True	transcriptomics
3371.0	25267067	False	False	True	transcriptomics
3383.0	25267067	False	False	True	transcriptomics
3385.0	25267067	False	False	True	transcriptomics
167227.0	25267067	False	False	True	transcriptomics
3394.0	25267067	False	False	True	transcriptomics
3396.0	25267067	False	False	True	transcriptomics
3397.0	25267067	False	False	True	transcriptomics
3399.0	25267067	False	False	True	transcriptomics
3400.0	25267067	False	False	True	transcriptomics
200010.0	25267067	False	False	True	transcriptomics
3416.0	25267067	False	False	True	transcriptomics
3417.0	25267067	False	False	True	transcriptomics
3418.0	25267067	False	False	True	transcriptomics
3419.0	25267067	False	False	True	transcriptomics
134492.0	25267067	False	False	True	transcriptomics
3422.0	25267067	False	False	True	transcriptomics
3423.0	25267067	False	False	True	transcriptomics
3428.0	25267067	False	False	True	transcriptomics
3429.0	25267067	False	False	True	transcriptomics
3430.0	25267067	False	False	True	transcriptomics
3431.0	25267067	False	False	True	transcriptomics
3433.0	25267067	False	False	True	transcriptomics
3434.0	25267067	False	False	True	transcriptomics
3437.0	25267067	False	False	True	transcriptomics
134510.0	25267067	False	False	True	transcriptomics
3443.0	25267067	False	False	True	transcriptomics
3456.0	25267067	False	False	True	transcriptomics
3459.0	25267067	False	False	True	transcriptomics
200081.0	25267067	False	False	True	transcriptomics
3475.0	25267067	False	False	True	transcriptomics
134548.0	25267067	False	False	True	transcriptomics
3476.0	25267067	False	False	True	transcriptomics
134549.0	25267067	False	False	True	transcriptomics
3480.0	25267067	False	False	True	transcriptomics
134553.0	25267067	False	False	True	transcriptomics
3482.0	25267067	False	False	True	transcriptomics
3484.0	25267067	False	False	True	transcriptomics
3486.0	25267067	False	False	True	transcriptomics
3489.0	25267067	False	False	True	transcriptomics
3490.0	25267067	False	False	True	transcriptomics
3491.0	25267067	False	False	True	transcriptomics
3512.0	25267067	False	False	True	transcriptomics
3552.0	25267067	False	False	True	transcriptomics
3553.0	25267067	False	False	True	transcriptomics
3554.0	25267067	False	False	True	transcriptomics
3557.0	25267067	False	False	True	transcriptomics
3560.0	25267067	False	False	True	transcriptomics
134637.0	25267067	False	False	True	transcriptomics
3566.0	25267067	False	False	True	transcriptomics
3569.0	25267067	False	False	True	transcriptomics
3572.0	25267067	False	False	True	transcriptomics
3574.0	25267067	False	False	True	transcriptomics
3575.0	25267067	False	False	True	transcriptomics
3576.0	25267067	False	False	True	transcriptomics
3577.0	25267067	False	False	True	transcriptomics
200186.0	25267067	False	False	True	transcriptomics
3589.0	25267067	False	False	True	transcriptomics
3590.0	25267067	False	False	True	transcriptomics
3592.0	25267067	False	False	True	transcriptomics
3594.0	25267067	False	False	True	transcriptomics
3597.0	25267067	False	False	True	transcriptomics
3598.0	25267067	False	False	True	transcriptomics
200205.0	25267067	False	False	True	transcriptomics
3600.0	25267067	False	False	True	transcriptomics
3601.0	25267067	False	False	True	transcriptomics
3606.0	25267067	False	False	True	transcriptomics
3612.0	25267067	False	False	True	transcriptomics
3613.0	25267067	False	False	True	transcriptomics
3614.0	25267067	False	False	True	transcriptomics
3619.0	25267067	False	False	True	transcriptomics
3620.0	25267067	False	True	True	transcriptomics
3622.0	25267067	False	False	True	transcriptomics
3624.0	25267067	False	False	True	transcriptomics
3625.0	25267067	False	False	True	transcriptomics
3627.0	25267067	False	False	True	transcriptomics
3628.0	25267067	False	False	True	transcriptomics
3631.0	25267067	False	False	True	transcriptomics
3632.0	25267067	False	False	True	transcriptomics
3638.0	25267067	False	False	True	transcriptomics
3643.0	25267067	False	False	True	transcriptomics
3646.0	25267067	False	False	True	transcriptomics
3652.0	25267067	False	False	True	transcriptomics
3655.0	25267067	False	False	True	transcriptomics
134728.0	25267067	False	False	True	transcriptomics
3656.0	25267067	False	False	True	transcriptomics
3658.0	25267067	False	False	True	transcriptomics
3659.0	25267067	False	False	True	transcriptomics
3660.0	25267067	False	False	True	transcriptomics
3661.0	25267067	False	False	True	transcriptomics
3667.0	25267067	False	False	True	transcriptomics
3669.0	25267067	False	False	True	transcriptomics
3671.0	25267067	False	False	True	transcriptomics
3673.0	25267067	False	False	True	transcriptomics
3678.0	25267067	False	False	True	transcriptomics
3679.0	25267067	False	False	True	transcriptomics
3682.0	25267067	False	False	True	transcriptomics
3683.0	25267067	False	False	True	transcriptomics
3684.0	25267067	False	False	True	transcriptomics
3685.0	25267067	False	False	True	transcriptomics
3688.0	25267067	False	False	True	transcriptomics
3689.0	25267067	False	False	True	transcriptomics
3693.0	25267067	False	False	True	transcriptomics
3694.0	25267067	False	False	True	transcriptomics
3696.0	25267067	False	False	True	transcriptomics
3702.0	25267067	False	False	True	transcriptomics
3703.0	25267067	False	False	True	transcriptomics
3704.0	25267067	False	False	True	transcriptomics
200315.0	25267067	False	False	True	transcriptomics
3708.0	25267067	False	False	True	transcriptomics
3707.0	25267067	False	False	True	transcriptomics
3717.0	25267067	False	False	True	transcriptomics
3720.0	25267067	False	False	True	transcriptomics
3725.0	25267067	False	False	True	transcriptomics
3726.0	25267067	False	False	True	transcriptomics
3727.0	25267067	False	False	True	transcriptomics
3728.0	25267067	False	False	True	transcriptomics
3736.0	25267067	False	False	True	transcriptomics
3737.0	25267067	False	False	True	transcriptomics
3755.0	25267067	False	False	True	transcriptomics
3756.0	25267067	False	False	True	transcriptomics
3759.0	25267067	False	False	True	transcriptomics
3763.0	25267067	False	False	True	transcriptomics
3769.0	25267067	False	False	True	transcriptomics
3773.0	25267067	False	False	True	transcriptomics
3778.0	25267067	False	False	True	transcriptomics
3783.0	25267067	False	False	True	transcriptomics
3784.0	25267067	False	False	True	transcriptomics
3790.0	25267067	False	False	True	transcriptomics
3791.0	25267067	False	False	True	transcriptomics
3795.0	25267067	False	False	True	transcriptomics
3796.0	25267067	False	False	True	transcriptomics
3797.0	25267067	False	False	True	transcriptomics
3811.0	25267067	False	False	True	transcriptomics
3815.0	25267067	False	False	True	transcriptomics
200424.0	25267067	False	False	True	transcriptomics
3817.0	25267067	False	False	True	transcriptomics
3832.0	25267067	False	False	True	transcriptomics
3834.0	25267067	False	False	True	transcriptomics
3837.0	25267067	False	False	True	transcriptomics
3840.0	25267067	False	False	True	transcriptomics
3841.0	25267067	False	False	True	transcriptomics
3845.0	25267067	False	False	True	transcriptomics
167691.0	25267067	False	False	True	transcriptomics
3851.0	25267067	False	False	True	transcriptomics
3853.0	25267067	False	False	True	transcriptomics
3858.0	25267067	False	False	True	transcriptomics
3860.0	25267067	False	False	True	transcriptomics
3861.0	25267067	False	False	True	transcriptomics
3868.0	25267067	False	False	True	transcriptomics
3872.0	25267067	False	False	True	transcriptomics
3875.0	25267067	False	False	True	transcriptomics
3880.0	25267067	False	False	True	transcriptomics
3883.0	25267067	False	False	True	transcriptomics
3885.0	25267067	False	False	True	transcriptomics
134957.0	25267067	False	False	True	transcriptomics
3892.0	25267067	False	False	True	transcriptomics
3903.0	25267067	False	False	True	transcriptomics
3904.0	25267067	False	False	True	transcriptomics
3909.0	25267067	False	False	True	transcriptomics
3910.0	25267067	False	False	True	transcriptomics
3912.0	25267067	False	False	True	transcriptomics
3914.0	25267067	False	False	True	transcriptomics
3915.0	25267067	False	False	True	transcriptomics
3918.0	25267067	False	False	True	transcriptomics
3920.0	25267067	False	False	True	transcriptomics
3925.0	25267067	False	False	True	transcriptomics
3927.0	25267067	False	False	True	transcriptomics
3930.0	25267067	False	False	True	transcriptomics
200539.0	25267067	False	False	True	transcriptomics
3938.0	25267067	False	False	True	transcriptomics
3949.0	25267067	False	False	True	transcriptomics
3956.0	25267067	False	False	True	transcriptomics
3958.0	25267067	False	False	True	transcriptomics
3959.0	25267067	False	False	True	transcriptomics
3964.0	25267067	False	False	True	transcriptomics
3965.0	25267067	False	False	True	transcriptomics
3976.0	25267067	False	False	True	transcriptomics
3977.0	25267067	False	False	True	transcriptomics
3978.0	25267067	False	False	True	transcriptomics
3980.0	25267067	False	False	True	transcriptomics
3981.0	25267067	False	False	True	transcriptomics
3983.0	25267067	False	False	True	transcriptomics
3984.0	25267067	False	False	True	transcriptomics
3985.0	25267067	False	False	True	transcriptomics
3988.0	25267067	False	False	True	transcriptomics
3990.0	25267067	False	False	True	transcriptomics
3998.0	25267067	False	False	True	transcriptomics
4000.0	25267067	False	False	True	transcriptomics
4001.0	25267067	False	False	True	transcriptomics
4015.0	25267067	False	False	True	transcriptomics
4017.0	25267067	False	False	True	transcriptomics
4026.0	25267067	False	False	True	transcriptomics
4035.0	25267067	False	False	True	transcriptomics
4038.0	25267067	False	False	True	transcriptomics
4040.0	25267067	False	False	True	transcriptomics
135112.0	25267067	False	False	True	transcriptomics
4043.0	25267067	False	False	True	transcriptomics
4047.0	25267067	False	False	True	transcriptomics
4048.0	25267067	False	False	True	transcriptomics
4050.0	25267067	False	False	True	transcriptomics
4052.0	25267067	False	False	True	transcriptomics
4054.0	25267067	False	False	True	transcriptomics
4060.0	25267067	False	False	True	transcriptomics
4061.0	25267067	False	False	True	transcriptomics
4065.0	25267067	False	False	True	transcriptomics
4067.0	25267067	False	False	True	transcriptomics
4070.0	25267067	False	False	True	transcriptomics
4071.0	25267067	False	False	True	transcriptomics
4081.0	25267067	False	False	True	transcriptomics
4082.0	25267067	False	False	True	transcriptomics
4084.0	25267067	False	False	True	transcriptomics
4086.0	25267067	False	False	True	transcriptomics
4088.0	25267067	False	False	True	transcriptomics
4090.0	25267067	False	False	True	transcriptomics
4092.0	25267067	False	False	True	transcriptomics
4093.0	25267067	False	False	True	transcriptomics
4097.0	25267067	False	False	True	transcriptomics
4100.0	25267067	False	False	True	transcriptomics
4116.0	25267067	False	False	True	transcriptomics
4118.0	25267067	False	False	True	transcriptomics
4121.0	25267067	False	False	True	transcriptomics
4124.0	25267067	False	False	True	transcriptomics
4126.0	25267067	False	False	True	transcriptomics
4131.0	25267067	False	False	True	transcriptomics
4133.0	25267067	False	False	True	transcriptomics
4137.0	25267067	False	False	True	transcriptomics
4140.0	25267067	False	False	True	transcriptomics
4144.0	25267067	False	False	True	transcriptomics
4147.0	25267067	False	False	True	transcriptomics
4149.0	25267067	False	False	True	transcriptomics
4150.0	25267067	False	False	True	transcriptomics
4151.0	25267067	False	False	True	transcriptomics
4152.0	25267067	False	False	True	transcriptomics
4154.0	25267067	False	False	True	transcriptomics
4155.0	25267067	False	False	True	transcriptomics
135228.0	25267067	False	False	True	transcriptomics
200765.0	25267067	False	False	True	transcriptomics
4162.0	25267067	False	False	True	transcriptomics
4163.0	25267067	False	False	True	transcriptomics
4171.0	25267067	False	False	True	transcriptomics
4174.0	25267067	False	False	True	transcriptomics
4179.0	25267067	False	False	True	transcriptomics
4188.0	25267067	False	False	True	transcriptomics
4190.0	25267067	False	False	True	transcriptomics
4193.0	25267067	False	False	True	transcriptomics
4194.0	25267067	False	False	True	transcriptomics
4200.0	25267067	False	False	True	transcriptomics
4205.0	25267067	False	False	True	transcriptomics
4211.0	25267067	False	False	True	transcriptomics
4212.0	25267067	False	False	True	transcriptomics
4214.0	25267067	False	False	True	transcriptomics
4215.0	25267067	False	False	True	transcriptomics
4221.0	25267067	False	False	True	transcriptomics
4222.0	25267067	False	False	True	transcriptomics
135295.0	25267067	False	False	True	transcriptomics
135293.0	25267067	False	False	True	transcriptomics
4232.0	25267067	False	False	True	transcriptomics
4233.0	25267067	False	False	True	transcriptomics
4234.0	25267067	False	False	True	transcriptomics
200845.0	25267067	False	False	True	transcriptomics
4246.0	25267067	False	False	True	transcriptomics
4247.0	25267067	False	False	True	transcriptomics
4249.0	25267067	False	False	True	transcriptomics
4253.0	25267067	False	False	True	transcriptomics
4254.0	25267067	False	False	True	transcriptomics
4258.0	25267067	False	False	True	transcriptomics
4259.0	25267067	False	False	True	transcriptomics
4267.0	25267067	False	False	True	transcriptomics
4277.0	25267067	False	False	True	transcriptomics
4281.0	25267067	False	False	True	transcriptomics
4283.0	25267067	False	False	True	transcriptomics
4285.0	25267067	False	False	True	transcriptomics
4286.0	25267067	False	False	True	transcriptomics
4287.0	25267067	False	False	True	transcriptomics
200894.0	25267067	False	False	True	transcriptomics
4289.0	25267067	False	False	True	transcriptomics
200895.0	25267067	False	False	True	transcriptomics
4293.0	25267067	False	False	True	transcriptomics
4299.0	25267067	False	False	True	transcriptomics
4300.0	25267067	False	False	True	transcriptomics
4302.0	25267067	False	False	True	transcriptomics
200916.0	25267067	False	False	True	transcriptomics
4311.0	25267067	False	False	True	transcriptomics
4312.0	25267067	False	False	True	transcriptomics
4314.0	25267067	False	False	True	transcriptomics
4316.0	25267067	False	False	True	transcriptomics
4318.0	25267067	False	False	True	transcriptomics
4319.0	25267067	False	False	True	transcriptomics
4321.0	25267067	False	False	True	transcriptomics
4324.0	25267067	False	False	True	transcriptomics
4325.0	25267067	False	False	True	transcriptomics
4329.0	25267067	False	False	True	transcriptomics
200942.0	25267067	False	False	True	transcriptomics
4335.0	25267067	False	False	True	transcriptomics
4338.0	25267067	False	False	True	transcriptomics
4342.0	25267067	False	False	True	transcriptomics
4343.0	25267067	False	False	True	transcriptomics
4345.0	25267067	False	False	True	transcriptomics
4354.0	25267067	False	False	True	transcriptomics
4361.0	25267067	False	False	True	transcriptomics
4363.0	25267067	False	False	True	transcriptomics
4430.0	25267067	False	False	True	transcriptomics
4436.0	25267067	False	False	True	transcriptomics
4478.0	25267067	False	False	True	transcriptomics
4481.0	25267067	False	False	True	transcriptomics
4486.0	25267067	False	False	True	transcriptomics
4487.0	25267067	False	False	True	transcriptomics
4488.0	25267067	False	False	True	transcriptomics
4494.0	25267067	False	False	True	transcriptomics
4495.0	25267067	False	False	True	transcriptomics
4496.0	25267067	False	False	True	transcriptomics
4502.0	25267067	False	False	True	transcriptomics
266655.0	25267067	False	False	True	transcriptomics
4520.0	25267067	False	False	True	transcriptomics
4521.0	25267067	False	False	True	transcriptomics
201140.0	25267067	False	False	True	transcriptomics
4542.0	25267067	False	False	True	transcriptomics
4552.0	25267067	False	False	True	transcriptomics
201161.0	25267067	False	False	True	transcriptomics
201163.0	25267067	False	False	True	transcriptomics
201164.0	25267067	False	False	True	transcriptomics
201176.0	25267067	False	False	True	transcriptomics
4582.0	25267067	False	False	True	transcriptomics
266727.0	25267067	False	False	True	transcriptomics
4591.0	25267067	False	False	True	transcriptomics
4594.0	25267067	False	False	True	transcriptomics
4599.0	25267067	False	False	True	transcriptomics
4600.0	25267067	False	False	True	transcriptomics
4601.0	25267067	False	False	True	transcriptomics
4603.0	25267067	False	False	True	transcriptomics
4609.0	25267067	False	False	True	transcriptomics
4610.0	25267067	False	False	True	transcriptomics
168451.0	25267067	False	False	True	transcriptomics
4615.0	25267067	False	False	True	transcriptomics
4616.0	25267067	False	False	True	transcriptomics
168455.0	25267067	False	False	True	transcriptomics
4628.0	25267067	False	False	True	transcriptomics
4629.0	25267067	False	False	True	transcriptomics
4638.0	25267067	False	False	True	transcriptomics
4642.0	25267067	False	False	True	transcriptomics
4644.0	25267067	False	False	True	transcriptomics
4651.0	25267067	False	False	True	transcriptomics
4654.0	25267067	False	False	True	transcriptomics
4659.0	25267067	False	False	True	transcriptomics
4660.0	25267067	False	False	True	transcriptomics
4664.0	25267067	False	False	True	transcriptomics
4665.0	25267067	False	False	True	transcriptomics
4669.0	25267067	False	False	True	transcriptomics
4676.0	25267067	False	False	True	transcriptomics
4682.0	25267067	False	False	True	transcriptomics
4683.0	25267067	False	False	True	transcriptomics
4684.0	25267067	False	False	True	transcriptomics
4688.0	25267067	False	False	True	transcriptomics
4690.0	25267067	False	False	True	transcriptomics
201299.0	25267067	False	False	True	transcriptomics
4694.0	25267067	False	False	True	transcriptomics
4695.0	25267067	False	False	True	transcriptomics
4696.0	25267067	False	False	True	transcriptomics
4697.0	25267067	False	False	True	transcriptomics
4698.0	25267067	False	False	True	transcriptomics
4700.0	25267067	False	False	True	transcriptomics
4702.0	25267067	False	False	True	transcriptomics
4703.0	25267067	False	False	True	transcriptomics
4704.0	25267067	False	False	True	transcriptomics
4707.0	25267067	False	False	True	transcriptomics
4708.0	25267067	False	False	True	transcriptomics
4709.0	25267067	False	False	True	transcriptomics
4710.0	25267067	False	False	True	transcriptomics
4712.0	25267067	False	False	True	transcriptomics
4713.0	25267067	False	False	True	transcriptomics
4714.0	25267067	False	False	True	transcriptomics
4716.0	25267067	False	False	True	transcriptomics
4717.0	25267067	False	False	True	transcriptomics
4719.0	25267067	False	False	True	transcriptomics
4722.0	25267067	False	False	True	transcriptomics
4725.0	25267067	False	False	True	transcriptomics
4726.0	25267067	False	False	True	transcriptomics
4728.0	25267067	False	False	True	transcriptomics
4731.0	25267067	False	False	True	transcriptomics
4734.0	25267067	False	False	True	transcriptomics
4738.0	25267067	False	False	True	transcriptomics
4751.0	25267067	False	False	True	transcriptomics
4753.0	25267067	False	False	True	transcriptomics
4756.0	25267067	False	False	True	transcriptomics
4758.0	25267067	False	False	True	transcriptomics
4760.0	25267067	False	False	True	transcriptomics
4771.0	25267067	False	False	True	transcriptomics
4774.0	25267067	False	False	True	transcriptomics
4776.0	25267067	False	False	True	transcriptomics
4778.0	25267067	False	False	True	transcriptomics
4779.0	25267067	False	False	True	transcriptomics
4780.0	25267067	False	False	True	transcriptomics
4781.0	25267067	False	False	True	transcriptomics
4782.0	25267067	False	False	True	transcriptomics
4783.0	25267067	False	False	True	transcriptomics
4784.0	25267067	False	False	True	transcriptomics
4790.0	25267067	False	False	True	transcriptomics
4791.0	25267067	False	False	True	transcriptomics
4792.0	25267067	False	False	True	transcriptomics
4793.0	25267067	False	False	True	transcriptomics
4794.0	25267067	False	False	True	transcriptomics
4795.0	25267067	False	False	True	transcriptomics
4799.0	25267067	False	False	True	transcriptomics
4800.0	25267067	False	False	True	transcriptomics
4801.0	25267067	False	False	True	transcriptomics
4802.0	25267067	False	False	True	transcriptomics
4803.0	25267067	False	False	True	transcriptomics
4811.0	25267067	False	False	True	transcriptomics
4821.0	25267067	False	False	True	transcriptomics
4824.0	25267067	False	False	True	transcriptomics
4828.0	25267067	False	False	True	transcriptomics
4832.0	25267067	False	False	True	transcriptomics
266977.0	25267067	False	False	True	transcriptomics
4833.0	25267067	False	False	True	transcriptomics
4836.0	25267067	False	False	True	transcriptomics
4837.0	25267067	False	False	True	transcriptomics
4843.0	25267067	False	False	True	transcriptomics
4848.0	25267067	False	False	True	transcriptomics
4850.0	25267067	False	False	True	transcriptomics
4853.0	25267067	False	False	True	transcriptomics
4854.0	25267067	False	False	True	transcriptomics
4856.0	25267067	False	False	True	transcriptomics
135932.0	25267067	False	False	True	transcriptomics
4860.0	25267067	False	False	True	transcriptomics
4864.0	25267067	False	False	True	transcriptomics
4867.0	25267067	False	False	True	transcriptomics
4869.0	25267067	False	False	True	transcriptomics
4878.0	25267067	False	False	True	transcriptomics
4879.0	25267067	False	False	True	transcriptomics
4886.0	25267067	False	False	True	transcriptomics
4891.0	25267067	False	False	True	transcriptomics
4893.0	25267067	False	False	True	transcriptomics
4899.0	25267067	False	False	True	transcriptomics
4902.0	25267067	False	False	True	transcriptomics
4907.0	25267067	False	False	True	transcriptomics
4913.0	25267067	False	False	True	transcriptomics
4922.0	25267067	False	False	True	transcriptomics
4925.0	25267067	False	False	True	transcriptomics
4929.0	25267067	False	False	True	transcriptomics
4931.0	25267067	False	False	True	transcriptomics
4938.0	25267067	False	False	True	transcriptomics
4939.0	25267067	False	False	True	transcriptomics
4940.0	25267067	False	False	True	transcriptomics
4942.0	25267067	False	False	True	transcriptomics
4947.0	25267067	False	False	True	transcriptomics
4953.0	25267067	False	False	True	transcriptomics
201562.0	25267067	False	False	True	transcriptomics
4973.0	25267067	False	False	True	transcriptomics
4976.0	25267067	False	False	True	transcriptomics
4982.0	25267067	False	False	True	transcriptomics
4986.0	25267067	False	False	True	transcriptomics
4999.0	25267067	False	False	True	transcriptomics
5000.0	25267067	False	False	True	transcriptomics
5001.0	25267067	False	False	True	transcriptomics
168850.0	25267067	False	False	True	transcriptomics
5010.0	25267067	False	False	True	transcriptomics
5017.0	25267067	False	False	True	transcriptomics
201626.0	25267067	False	False	True	transcriptomics
5019.0	25267067	False	False	True	transcriptomics
201627.0	25267067	False	False	True	transcriptomics
5025.0	25267067	False	False	True	transcriptomics
5027.0	25267067	False	False	True	transcriptomics
5029.0	25267067	False	False	True	transcriptomics
5031.0	25267067	False	False	True	transcriptomics
5033.0	25267067	False	False	True	transcriptomics
5037.0	25267067	False	False	True	transcriptomics
5048.0	25267067	False	False	True	transcriptomics
5050.0	25267067	False	False	True	transcriptomics
5052.0	25267067	False	False	True	transcriptomics
5054.0	25267067	False	False	True	transcriptomics
5055.0	25267067	False	False	True	transcriptomics
5058.0	25267067	False	True	True	transcriptomics
5064.0	25267067	False	False	True	transcriptomics
5066.0	25267067	False	False	True	transcriptomics
5069.0	25267067	False	False	True	transcriptomics
5074.0	25267067	False	False	True	transcriptomics
5087.0	25267067	False	False	True	transcriptomics
5090.0	25267067	False	False	True	transcriptomics
5091.0	25267067	False	False	True	transcriptomics
5092.0	25267067	False	False	True	transcriptomics
5095.0	25267067	False	False	True	transcriptomics
5096.0	25267067	False	False	True	transcriptomics
5097.0	25267067	False	False	True	transcriptomics
5099.0	25267067	False	False	True	transcriptomics
5106.0	25267067	False	False	True	transcriptomics
5108.0	25267067	False	False	True	transcriptomics
5110.0	25267067	False	False	True	transcriptomics
5111.0	25267067	False	False	True	transcriptomics
5127.0	25267067	False	False	True	transcriptomics
5128.0	25267067	False	False	True	transcriptomics
5130.0	25267067	False	False	True	transcriptomics
5141.0	25267067	False	False	True	transcriptomics
5142.0	25267067	False	False	True	transcriptomics
5144.0	25267067	False	False	True	transcriptomics
5151.0	25267067	False	False	True	transcriptomics
5152.0	25267067	False	False	True	transcriptomics
5154.0	25267067	False	False	True	transcriptomics
5160.0	25267067	False	False	True	transcriptomics
5165.0	25267067	False	False	True	transcriptomics
5167.0	25267067	False	False	True	transcriptomics
5168.0	25267067	False	False	True	transcriptomics
201780.0	25267067	False	False	True	transcriptomics
5184.0	25267067	False	False	True	transcriptomics
136259.0	25267067	False	False	True	transcriptomics
201799.0	25267067	False	False	True	transcriptomics
5201.0	25267067	False	False	True	transcriptomics
5205.0	25267067	False	False	True	transcriptomics
5208.0	25267067	False	False	True	transcriptomics
5209.0	25267067	False	False	True	transcriptomics
5210.0	25267067	False	False	True	transcriptomics
5212.0	25267067	False	False	True	transcriptomics
5213.0	25267067	False	False	True	transcriptomics
136288.0	25267067	False	False	True	transcriptomics
5226.0	25267067	False	False	True	transcriptomics
5229.0	25267067	False	False	True	transcriptomics
5236.0	25267067	False	False	True	transcriptomics
5238.0	25267067	False	False	True	transcriptomics
5243.0	25267067	False	False	True	transcriptomics
5245.0	25267067	False	False	True	transcriptomics
5250.0	25267067	False	False	True	transcriptomics
5251.0	25267067	False	False	True	transcriptomics
5257.0	25267067	False	False	True	transcriptomics
5264.0	25267067	False	False	True	transcriptomics
5266.0	25267067	False	False	True	transcriptomics
5270.0	25267067	False	False	True	transcriptomics
5272.0	25267067	False	False	True	transcriptomics
5274.0	25267067	False	False	True	transcriptomics
5276.0	25267067	False	False	True	transcriptomics
5277.0	25267067	False	False	True	transcriptomics
5286.0	25267067	False	False	True	transcriptomics
201895.0	25267067	False	False	True	transcriptomics
5287.0	25267067	False	False	True	transcriptomics
5291.0	25267067	False	False	True	transcriptomics
5292.0	25267067	False	False	True	transcriptomics
5295.0	25267067	False	False	True	transcriptomics
5303.0	25267067	False	False	True	transcriptomics
5304.0	25267067	False	False	True	transcriptomics
5306.0	25267067	False	False	True	transcriptomics
5308.0	25267067	False	False	True	transcriptomics
5311.0	25267067	False	False	True	transcriptomics
5316.0	25267067	False	False	True	transcriptomics
5321.0	25267067	False	False	True	transcriptomics
201931.0	25267067	False	False	True	transcriptomics
5324.0	25267067	False	False	True	transcriptomics
5327.0	25267067	False	False	True	transcriptomics
5328.0	25267067	False	False	True	transcriptomics
5329.0	25267067	False	False	True	transcriptomics
5332.0	25267067	False	False	True	transcriptomics
5335.0	25267067	False	False	True	transcriptomics
5337.0	25267067	False	False	True	transcriptomics
5338.0	25267067	False	False	True	transcriptomics
5351.0	25267067	False	False	True	transcriptomics
5355.0	25267067	False	False	True	transcriptomics
5357.0	25267067	False	False	True	transcriptomics
201965.0	25267067	False	False	True	transcriptomics
5359.0	25267067	False	False	True	transcriptomics
5360.0	25267067	False	False	True	transcriptomics
5361.0	25267067	False	False	True	transcriptomics
5362.0	25267067	False	False	True	transcriptomics
5366.0	25267067	False	False	True	transcriptomics
5371.0	25267067	False	False	True	transcriptomics
5372.0	25267067	False	False	True	transcriptomics
5393.0	25267067	False	False	True	transcriptomics
5407.0	25267067	False	False	True	transcriptomics
202018.0	25267067	False	False	True	transcriptomics
5411.0	25267067	False	False	True	transcriptomics
5412.0	25267067	False	False	True	transcriptomics
5414.0	25267067	False	False	True	transcriptomics
5420.0	25267067	False	False	True	transcriptomics
5423.0	25267067	False	False	True	transcriptomics
5431.0	25267067	False	False	True	transcriptomics
5432.0	25267067	False	False	True	transcriptomics
5435.0	25267067	False	False	True	transcriptomics
5436.0	25267067	False	False	True	transcriptomics
5440.0	25267067	False	False	True	transcriptomics
5441.0	25267067	False	False	True	transcriptomics
202052.0	25267067	False	False	True	transcriptomics
5445.0	25267067	False	False	True	transcriptomics
5447.0	25267067	False	False	True	transcriptomics
5450.0	25267067	False	False	True	transcriptomics
5455.0	25267067	False	False	True	transcriptomics
5464.0	25267067	False	False	True	transcriptomics
5465.0	25267067	False	False	True	transcriptomics
5467.0	25267067	False	False	True	transcriptomics
5469.0	25267067	False	False	True	transcriptomics
5471.0	25267067	False	False	True	transcriptomics
5473.0	25267067	False	False	True	transcriptomics
5478.0	25267067	False	False	True	transcriptomics
5480.0	25267067	False	False	True	transcriptomics
5493.0	25267067	False	False	True	transcriptomics
5494.0	25267067	False	False	True	transcriptomics
5495.0	25267067	False	False	True	transcriptomics
5500.0	25267067	False	False	True	transcriptomics
5501.0	25267067	False	False	True	transcriptomics
5504.0	25267067	False	False	True	transcriptomics
5507.0	25267067	False	False	True	transcriptomics
5509.0	25267067	False	False	True	transcriptomics
5514.0	25267067	False	False	True	transcriptomics
169355.0	25267067	False	False	True	transcriptomics
5519.0	25267067	False	False	True	transcriptomics
5523.0	25267067	False	False	True	transcriptomics
5525.0	25267067	False	False	True	transcriptomics
5527.0	25267067	False	False	True	transcriptomics
5528.0	25267067	False	False	True	transcriptomics
5529.0	25267067	False	False	True	transcriptomics
5530.0	25267067	False	False	True	transcriptomics
5532.0	25267067	False	False	True	transcriptomics
5533.0	25267067	False	False	True	transcriptomics
5539.0	25267067	False	False	True	transcriptomics
5547.0	25267067	False	False	True	transcriptomics
5552.0	25267067	False	False	True	transcriptomics
5562.0	25267067	False	False	True	transcriptomics
5563.0	25267067	False	False	True	transcriptomics
5564.0	25267067	False	False	True	transcriptomics
5566.0	25267067	False	False	True	transcriptomics
5569.0	25267067	False	False	True	transcriptomics
5571.0	25267067	False	False	True	transcriptomics
5573.0	25267067	False	False	True	transcriptomics
5576.0	25267067	False	False	True	transcriptomics
5577.0	25267067	False	False	True	transcriptomics
5578.0	25267067	False	False	True	transcriptomics
5581.0	25267067	False	False	True	transcriptomics
5583.0	25267067	False	False	True	transcriptomics
5584.0	25267067	False	False	True	transcriptomics
5587.0	25267067	False	False	True	transcriptomics
5588.0	25267067	False	False	True	transcriptomics
5592.0	25267067	False	False	True	transcriptomics
5595.0	25267067	False	False	True	transcriptomics
5596.0	25267067	False	False	True	transcriptomics
5597.0	25267067	False	False	True	transcriptomics
5606.0	25267067	False	False	True	transcriptomics
103910.0	25267067	False	False	True	transcriptomics
5608.0	25267067	False	False	True	transcriptomics
5610.0	25267067	False	False	True	transcriptomics
5611.0	25267067	False	False	True	transcriptomics
5613.0	25267067	False	False	True	transcriptomics
5618.0	25267067	False	False	True	transcriptomics
5621.0	25267067	False	False	True	transcriptomics
5624.0	25267067	False	False	True	transcriptomics
5627.0	25267067	False	False	True	transcriptomics
5634.0	25267067	False	False	True	transcriptomics
5635.0	25267067	False	False	True	transcriptomics
5636.0	25267067	False	False	True	transcriptomics
5638.0	25267067	False	False	True	transcriptomics
5641.0	25267067	False	False	True	transcriptomics
5650.0	25267067	False	False	True	transcriptomics
5652.0	25267067	False	False	True	transcriptomics
5653.0	25267067	False	False	True	transcriptomics
5654.0	25267067	False	False	True	transcriptomics
5660.0	25267067	False	False	True	transcriptomics
5683.0	25267067	False	False	True	transcriptomics
5684.0	25267067	False	False	True	transcriptomics
5685.0	25267067	False	False	True	transcriptomics
5686.0	25267067	False	False	True	transcriptomics
5690.0	25267067	False	False	True	transcriptomics
5696.0	25267067	False	False	True	transcriptomics
5698.0	25267067	False	False	True	transcriptomics
5713.0	25267067	False	False	True	transcriptomics
5716.0	25267067	False	False	True	transcriptomics
5718.0	25267067	False	False	True	transcriptomics
5720.0	25267067	False	False	True	transcriptomics
5723.0	25267067	False	False	True	transcriptomics
5724.0	25267067	False	False	True	transcriptomics
5727.0	25267067	False	False	True	transcriptomics
5728.0	25267067	False	False	True	transcriptomics
5732.0	25267067	False	False	True	transcriptomics
5734.0	25267067	False	False	True	transcriptomics
5738.0	25267067	False	False	True	transcriptomics
100144748.0	25267067	False	False	True	transcriptomics
5742.0	25267067	False	False	True	transcriptomics
5743.0	25267067	False	False	True	transcriptomics
5747.0	25267067	False	False	True	transcriptomics
5754.0	25267067	False	False	True	transcriptomics
5770.0	25267067	False	False	True	transcriptomics
5771.0	25267067	False	False	True	transcriptomics
169611.0	25267067	False	False	True	transcriptomics
5774.0	25267067	False	False	True	transcriptomics
5775.0	25267067	False	False	True	transcriptomics
5781.0	25267067	False	False	True	transcriptomics
5782.0	25267067	False	False	True	transcriptomics
5783.0	25267067	False	False	True	transcriptomics
5784.0	25267067	False	False	True	transcriptomics
136853.0	25267067	False	False	True	transcriptomics
5788.0	25267067	False	False	True	transcriptomics
5789.0	25267067	False	False	True	transcriptomics
5791.0	25267067	False	False	True	transcriptomics
5792.0	25267067	False	False	True	transcriptomics
5793.0	25267067	False	False	True	transcriptomics
5794.0	25267067	False	False	True	transcriptomics
5795.0	25267067	False	False	True	transcriptomics
5799.0	25267067	False	False	True	transcriptomics
5800.0	25267067	False	False	True	transcriptomics
5801.0	25267067	False	False	True	transcriptomics
5802.0	25267067	False	False	True	transcriptomics
5806.0	25267067	False	False	True	transcriptomics
5810.0	25267067	False	False	True	transcriptomics
5817.0	25267067	False	False	True	transcriptomics
136895.0	25267067	False	False	True	transcriptomics
5825.0	25267067	False	False	True	transcriptomics
5828.0	25267067	False	False	True	transcriptomics
5830.0	25267067	False	False	True	transcriptomics
5836.0	25267067	False	False	True	transcriptomics
5859.0	25267067	False	False	True	transcriptomics
5861.0	25267067	False	False	True	transcriptomics
5862.0	25267067	False	False	True	transcriptomics
5863.0	25267067	False	False	True	transcriptomics
5864.0	25267067	False	False	True	transcriptomics
5865.0	25267067	False	False	True	transcriptomics
5867.0	25267067	False	False	True	transcriptomics
5868.0	25267067	False	False	True	transcriptomics
5869.0	25267067	False	False	True	transcriptomics
5873.0	25267067	False	False	True	transcriptomics
5874.0	25267067	False	False	True	transcriptomics
5875.0	25267067	False	False	True	transcriptomics
5880.0	25267067	False	False	True	transcriptomics
5884.0	25267067	False	False	True	transcriptomics
5886.0	25267067	False	False	True	transcriptomics
5888.0	25267067	False	False	True	transcriptomics
5891.0	25267067	False	False	True	transcriptomics
5893.0	25267067	False	False	True	transcriptomics
5896.0	25267067	False	False	True	transcriptomics
5898.0	25267067	False	False	True	transcriptomics
5901.0	25267067	False	False	True	transcriptomics
5902.0	25267067	False	False	True	transcriptomics
5903.0	25267067	False	False	True	transcriptomics
5905.0	25267067	False	False	True	transcriptomics
5909.0	25267067	False	False	True	transcriptomics
5911.0	25267067	False	False	True	transcriptomics
5917.0	25267067	False	False	True	transcriptomics
5920.0	25267067	False	False	True	transcriptomics
5921.0	25267067	False	False	True	transcriptomics
5922.0	25267067	False	False	True	transcriptomics
5928.0	25267067	False	False	True	transcriptomics
5930.0	25267067	False	False	True	transcriptomics
5931.0	25267067	False	False	True	transcriptomics
5932.0	25267067	False	False	True	transcriptomics
5933.0	25267067	False	False	True	transcriptomics
5934.0	25267067	False	False	True	transcriptomics
5939.0	25267067	False	False	True	transcriptomics
5947.0	25267067	False	False	True	transcriptomics
5950.0	25267067	False	False	True	transcriptomics
169792.0	25267067	False	False	True	transcriptomics
5955.0	25267067	False	False	True	transcriptomics
5962.0	25267067	False	False	True	transcriptomics
5966.0	25267067	False	False	True	transcriptomics
5970.0	25267067	False	False	True	transcriptomics
5971.0	25267067	False	False	True	transcriptomics
5976.0	25267067	False	False	True	transcriptomics
5978.0	25267067	False	False	True	transcriptomics
5984.0	25267067	False	False	True	transcriptomics
5985.0	25267067	False	False	True	transcriptomics
5986.0	25267067	False	False	True	transcriptomics
5987.0	25267067	False	False	True	transcriptomics
5989.0	25267067	False	False	True	transcriptomics
5991.0	25267067	False	False	True	transcriptomics
5994.0	25267067	False	False	True	transcriptomics
5997.0	25267067	False	False	True	transcriptomics
5998.0	25267067	False	False	True	transcriptomics
6001.0	25267067	False	False	True	transcriptomics
137075.0	25267067	False	False	True	transcriptomics
6014.0	25267067	False	False	True	transcriptomics
6015.0	25267067	False	False	True	transcriptomics
6018.0	25267067	False	False	True	transcriptomics
6019.0	25267067	False	False	True	transcriptomics
6036.0	25267067	False	False	True	transcriptomics
6045.0	25267067	False	False	True	transcriptomics
6046.0	25267067	False	False	True	transcriptomics
6049.0	25267067	False	False	True	transcriptomics
6059.0	25267067	False	False	True	transcriptomics
6091.0	25267067	False	False	True	transcriptomics
6092.0	25267067	False	False	True	transcriptomics
6095.0	25267067	False	False	True	transcriptomics
6100.0	25267067	False	False	True	transcriptomics
6103.0	25267067	False	False	True	transcriptomics
6117.0	25267067	False	False	True	transcriptomics
6118.0	25267067	False	False	True	transcriptomics
6119.0	25267067	False	False	True	transcriptomics
100505573.0	25267067	False	False	True	transcriptomics
6125.0	25267067	False	False	True	transcriptomics
6134.0	25267067	False	False	True	transcriptomics
6138.0	25267067	False	False	True	transcriptomics
169981.0	25267067	False	False	True	transcriptomics
6146.0	25267067	False	False	True	transcriptomics
6157.0	25267067	False	False	True	transcriptomics
6164.0	25267067	False	False	True	transcriptomics
6166.0	25267067	False	False	True	transcriptomics
6169.0	25267067	False	False	True	transcriptomics
6183.0	25267067	False	False	True	transcriptomics
6184.0	25267067	False	False	True	transcriptomics
6197.0	25267067	False	False	True	transcriptomics
6210.0	25267067	False	False	True	transcriptomics
6236.0	25267067	False	False	True	transcriptomics
6238.0	25267067	False	False	True	transcriptomics
6241.0	25267067	False	False	True	transcriptomics
170082.0	25267067	False	False	True	transcriptomics
6251.0	25267067	False	False	True	transcriptomics
6253.0	25267067	False	False	True	transcriptomics
6256.0	25267067	False	False	True	transcriptomics
6259.0	25267067	False	False	True	transcriptomics
6261.0	25267067	False	False	True	transcriptomics
6263.0	25267067	False	False	True	transcriptomics
6271.0	25267067	False	False	True	transcriptomics
6272.0	25267067	False	False	True	transcriptomics
6273.0	25267067	False	False	True	transcriptomics
6275.0	25267067	False	False	True	transcriptomics
6277.0	25267067	False	False	True	transcriptomics
6279.0	25267067	False	False	True	transcriptomics
6280.0	25267067	False	False	True	transcriptomics
6281.0	25267067	False	False	True	transcriptomics
6286.0	25267067	False	False	True	transcriptomics
6294.0	25267067	False	False	True	transcriptomics
6297.0	25267067	False	False	True	transcriptomics
6299.0	25267067	False	False	True	transcriptomics
6301.0	25267067	False	False	True	transcriptomics
6303.0	25267067	False	False	True	transcriptomics
6304.0	25267067	False	False	True	transcriptomics
6307.0	25267067	False	False	True	transcriptomics
6309.0	25267067	False	False	True	transcriptomics
6310.0	25267067	False	False	True	transcriptomics
6311.0	25267067	False	False	True	transcriptomics
6319.0	25267067	False	False	True	transcriptomics
137392.0	25267067	False	False	True	transcriptomics
6322.0	25267067	False	False	True	transcriptomics
6337.0	25267067	False	False	True	transcriptomics
6340.0	25267067	False	False	True	transcriptomics
6341.0	25267067	False	False	True	transcriptomics
6342.0	25267067	False	False	True	transcriptomics
6343.0	25267067	False	False	True	transcriptomics
6351.0	25267067	False	False	True	transcriptomics
6352.0	25267067	False	False	True	transcriptomics
6364.0	25267067	False	False	True	transcriptomics
6372.0	25267067	False	False	True	transcriptomics
6373.0	25267067	False	False	True	transcriptomics
6376.0	25267067	False	False	True	transcriptomics
6382.0	25267067	False	False	True	transcriptomics
6383.0	25267067	False	False	True	transcriptomics
6385.0	25267067	False	False	True	transcriptomics
6387.0	25267067	False	False	True	transcriptomics
6388.0	25267067	False	False	True	transcriptomics
6391.0	25267067	False	False	True	transcriptomics
6396.0	25267067	False	False	True	transcriptomics
6398.0	25267067	False	False	True	transcriptomics
6399.0	25267067	False	False	True	transcriptomics
6400.0	25267067	False	False	True	transcriptomics
6405.0	25267067	False	False	True	transcriptomics
6415.0	25267067	False	False	True	transcriptomics
137492.0	25267067	False	False	True	transcriptomics
6421.0	25267067	False	False	True	transcriptomics
6422.0	25267067	False	False	True	transcriptomics
6429.0	25267067	False	False	True	transcriptomics
6430.0	25267067	False	False	True	transcriptomics
6432.0	25267067	False	False	True	transcriptomics
6434.0	25267067	False	False	True	transcriptomics
6443.0	25267067	False	False	True	transcriptomics
6446.0	25267067	False	False	True	transcriptomics
6447.0	25267067	False	False	True	transcriptomics
6448.0	25267067	False	False	True	transcriptomics
399665.0	25267067	False	False	True	transcriptomics
6451.0	25267067	False	False	True	transcriptomics
6453.0	25267067	False	False	True	transcriptomics
6457.0	25267067	False	False	True	transcriptomics
203068.0	25267067	False	False	True	transcriptomics
6461.0	25267067	False	False	True	transcriptomics
6468.0	25267067	False	False	True	transcriptomics
6470.0	25267067	False	False	True	transcriptomics
6472.0	25267067	False	False	True	transcriptomics
6474.0	25267067	False	False	True	transcriptomics
6476.0	25267067	False	False	True	transcriptomics
6477.0	25267067	False	False	True	transcriptomics
6478.0	25267067	False	False	True	transcriptomics
6482.0	25267067	False	False	True	transcriptomics
6483.0	25267067	False	False	True	transcriptomics
6490.0	25267067	False	False	True	transcriptomics
6491.0	25267067	False	False	True	transcriptomics
6493.0	25267067	False	False	True	transcriptomics
6495.0	25267067	False	False	True	transcriptomics
6497.0	25267067	False	False	True	transcriptomics
6500.0	25267067	False	False	True	transcriptomics
6502.0	25267067	False	False	True	transcriptomics
6503.0	25267067	False	False	True	transcriptomics
6505.0	25267067	False	False	True	transcriptomics
6507.0	25267067	False	False	True	transcriptomics
6508.0	25267067	False	False	True	transcriptomics
6509.0	25267067	False	False	True	transcriptomics
6510.0	25267067	False	False	True	transcriptomics
6511.0	25267067	False	False	True	transcriptomics
6513.0	25267067	False	False	True	transcriptomics
6515.0	25267067	False	False	True	transcriptomics
6520.0	25267067	False	False	True	transcriptomics
6526.0	25267067	False	False	True	transcriptomics
6527.0	25267067	False	False	True	transcriptomics
6533.0	25267067	False	False	True	transcriptomics
6535.0	25267067	False	False	True	transcriptomics
6540.0	25267067	False	False	True	transcriptomics
6541.0	25267067	False	False	True	transcriptomics
6542.0	25267067	False	False	True	transcriptomics
6546.0	25267067	False	False	True	transcriptomics
6549.0	25267067	False	False	True	transcriptomics
6558.0	25267067	False	False	True	transcriptomics
6559.0	25267067	False	False	True	transcriptomics
6566.0	25267067	False	False	True	transcriptomics
6576.0	25267067	False	False	True	transcriptomics
6578.0	25267067	False	False	True	transcriptomics
6580.0	25267067	False	False	True	transcriptomics
6583.0	25267067	False	False	True	transcriptomics
6584.0	25267067	False	False	True	transcriptomics
203197.0	25267067	False	False	True	transcriptomics
6591.0	25267067	False	False	True	transcriptomics
6595.0	25267067	False	False	True	transcriptomics
6596.0	25267067	False	False	True	transcriptomics
6599.0	25267067	False	False	True	transcriptomics
6603.0	25267067	False	False	True	transcriptomics
6605.0	25267067	False	False	True	transcriptomics
6608.0	25267067	False	False	True	transcriptomics
6613.0	25267067	False	False	True	transcriptomics
6617.0	25267067	False	False	True	transcriptomics
203228.0	25267067	False	False	True	transcriptomics
6624.0	25267067	False	False	True	transcriptomics
6633.0	25267067	False	False	True	transcriptomics
6636.0	25267067	False	False	True	transcriptomics
6645.0	25267067	False	False	True	transcriptomics
6646.0	25267067	False	False	True	transcriptomics
6647.0	25267067	False	False	True	transcriptomics
6651.0	25267067	False	False	True	transcriptomics
6653.0	25267067	False	False	True	transcriptomics
6654.0	25267067	False	False	True	transcriptomics
6655.0	25267067	False	False	True	transcriptomics
6659.0	25267067	False	False	True	transcriptomics
6662.0	25267067	False	False	True	transcriptomics
6666.0	25267067	False	False	True	transcriptomics
6667.0	25267067	False	False	True	transcriptomics
6668.0	25267067	False	False	True	transcriptomics
6670.0	25267067	False	False	True	transcriptomics
100506127.0	25267067	False	False	True	transcriptomics
6672.0	25267067	False	False	True	transcriptomics
6671.0	25267067	False	False	True	transcriptomics
6674.0	25267067	False	False	True	transcriptomics
6675.0	25267067	False	False	True	transcriptomics
6678.0	25267067	False	False	True	transcriptomics
6683.0	25267067	False	False	True	transcriptomics
6696.0	25267067	False	False	True	transcriptomics
6697.0	25267067	False	False	True	transcriptomics
6699.0	25267067	False	False	True	transcriptomics
6700.0	25267067	False	False	True	transcriptomics
6708.0	25267067	False	False	True	transcriptomics
6713.0	25267067	False	False	True	transcriptomics
6717.0	25267067	False	False	True	transcriptomics
6721.0	25267067	False	False	True	transcriptomics
6723.0	25267067	False	False	True	transcriptomics
6727.0	25267067	False	False	True	transcriptomics
6737.0	25267067	False	False	True	transcriptomics
6744.0	25267067	False	False	True	transcriptomics
6745.0	25267067	False	False	True	transcriptomics
6746.0	25267067	False	False	True	transcriptomics
6747.0	25267067	False	False	True	transcriptomics
6758.0	25267067	False	False	True	transcriptomics
6760.0	25267067	False	False	True	transcriptomics
6767.0	25267067	False	False	True	transcriptomics
6768.0	25267067	False	False	True	transcriptomics
6772.0	25267067	True	True	True	transcriptomics
6773.0	25267067	False	False	True	transcriptomics
6774.0	25267067	False	True	True	transcriptomics
6775.0	25267067	False	False	True	transcriptomics
6777.0	25267067	False	False	True	transcriptomics
6781.0	25267067	False	False	True	transcriptomics
170622.0	25267067	False	False	True	transcriptomics
6785.0	25267067	False	False	True	transcriptomics
6786.0	25267067	False	False	True	transcriptomics
6793.0	25267067	False	False	True	transcriptomics
6795.0	25267067	False	False	True	transcriptomics
6804.0	25267067	False	False	True	transcriptomics
6810.0	25267067	False	False	True	transcriptomics
6812.0	25267067	False	False	True	transcriptomics
6815.0	25267067	False	False	True	transcriptomics
6819.0	25267067	False	False	True	transcriptomics
6820.0	25267067	False	False	True	transcriptomics
6821.0	25267067	False	False	True	transcriptomics
203427.0	25267067	False	False	True	transcriptomics
6832.0	25267067	False	False	True	transcriptomics
6834.0	25267067	False	False	True	transcriptomics
6835.0	25267067	False	False	True	transcriptomics
6836.0	25267067	False	False	True	transcriptomics
6837.0	25267067	False	False	True	transcriptomics
170679.0	25267067	False	False	True	transcriptomics
6840.0	25267067	False	False	True	transcriptomics
170680.0	25267067	False	False	True	transcriptomics
6843.0	25267067	False	False	True	transcriptomics
170689.0	25267067	False	False	True	transcriptomics
170692.0	25267067	False	False	True	transcriptomics
6855.0	25267067	False	False	True	transcriptomics
6856.0	25267067	False	False	True	transcriptomics
6857.0	25267067	False	False	True	transcriptomics
6868.0	25267067	False	False	True	transcriptomics
6871.0	25267067	False	False	True	transcriptomics
6872.0	25267067	False	False	True	transcriptomics
6875.0	25267067	False	False	True	transcriptomics
6880.0	25267067	False	False	True	transcriptomics
6884.0	25267067	False	False	True	transcriptomics
6885.0	25267067	False	False	True	transcriptomics
6890.0	25267067	False	False	True	transcriptomics
6891.0	25267067	False	False	True	transcriptomics
6892.0	25267067	False	False	True	transcriptomics
137964.0	25267067	False	False	True	transcriptomics
6897.0	25267067	False	False	True	transcriptomics
6902.0	25267067	False	False	True	transcriptomics
6903.0	25267067	False	False	True	transcriptomics
6904.0	25267067	False	False	True	transcriptomics
6907.0	25267067	False	False	True	transcriptomics
6908.0	25267067	False	False	True	transcriptomics
6910.0	25267067	False	False	True	transcriptomics
203523.0	25267067	False	False	True	transcriptomics
137994.0	25267067	False	False	True	transcriptomics
6923.0	25267067	False	False	True	transcriptomics
6924.0	25267067	False	False	True	transcriptomics
6928.0	25267067	False	False	True	transcriptomics
6929.0	25267067	False	True	True	transcriptomics
6934.0	25267067	False	False	True	transcriptomics
6935.0	25267067	False	False	True	transcriptomics
6936.0	25267067	False	False	True	transcriptomics
138009.0	25267067	False	False	True	transcriptomics
6938.0	25267067	False	False	True	transcriptomics
6940.0	25267067	False	False	True	transcriptomics
6941.0	25267067	False	False	True	transcriptomics
6942.0	25267067	False	False	True	transcriptomics
6944.0	25267067	False	False	True	transcriptomics
6945.0	25267067	False	False	True	transcriptomics
6950.0	25267067	False	False	True	transcriptomics
138046.0	25267067	False	False	True	transcriptomics
138050.0	25267067	False	False	True	transcriptomics
6990.0	25267067	False	False	True	transcriptomics
6993.0	25267067	False	False	True	transcriptomics
138065.0	25267067	False	False	True	transcriptomics
6996.0	25267067	False	False	True	transcriptomics
6999.0	25267067	False	False	True	transcriptomics
7001.0	25267067	False	False	True	transcriptomics
7003.0	25267067	False	False	True	transcriptomics
7005.0	25267067	False	False	True	transcriptomics
7008.0	25267067	False	False	True	transcriptomics
7009.0	25267067	False	False	True	transcriptomics
7013.0	25267067	False	False	True	transcriptomics
7014.0	25267067	False	False	True	transcriptomics
7021.0	25267067	False	False	True	transcriptomics
7022.0	25267067	False	False	True	transcriptomics
7025.0	25267067	False	False	True	transcriptomics
7026.0	25267067	False	False	True	transcriptomics
7027.0	25267067	False	False	True	transcriptomics
7029.0	25267067	False	False	True	transcriptomics
7030.0	25267067	False	False	True	transcriptomics
7035.0	25267067	False	False	True	transcriptomics
7037.0	25267067	False	False	True	transcriptomics
7039.0	25267067	False	True	True	transcriptomics
727936.0	25267067	False	False	True	transcriptomics
7045.0	25267067	False	False	True	transcriptomics
7046.0	25267067	False	False	True	transcriptomics
7048.0	25267067	False	False	True	transcriptomics
7049.0	25267067	False	False	True	transcriptomics
7050.0	25267067	False	False	True	transcriptomics
7051.0	25267067	False	False	True	transcriptomics
7052.0	25267067	False	False	True	transcriptomics
7056.0	25267067	False	False	True	transcriptomics
7057.0	25267067	False	False	True	transcriptomics
7059.0	25267067	False	False	True	transcriptomics
7071.0	25267067	False	False	True	transcriptomics
7072.0	25267067	False	False	True	transcriptomics
7073.0	25267067	False	False	True	transcriptomics
7076.0	25267067	False	False	True	transcriptomics
7077.0	25267067	False	False	True	transcriptomics
7084.0	25267067	False	False	True	transcriptomics
7086.0	25267067	False	False	True	transcriptomics
7089.0	25267067	False	False	True	transcriptomics
7090.0	25267067	False	False	True	transcriptomics
138162.0	25267067	False	False	True	transcriptomics
7097.0	25267067	False	False	True	transcriptomics
7098.0	25267067	False	False	True	transcriptomics
7101.0	25267067	False	False	True	transcriptomics
7105.0	25267067	False	False	True	transcriptomics
7106.0	25267067	False	False	True	transcriptomics
7107.0	25267067	False	False	True	transcriptomics
7108.0	25267067	False	False	True	transcriptomics
7110.0	25267067	False	False	True	transcriptomics
7111.0	25267067	False	False	True	transcriptomics
170954.0	25267067	False	False	True	transcriptomics
170959.0	25267067	False	False	True	transcriptomics
170960.0	25267067	False	False	True	transcriptomics
7124.0	25267067	False	False	True	transcriptomics
7125.0	25267067	False	False	True	transcriptomics
7127.0	25267067	False	False	True	transcriptomics
7128.0	25267067	False	False	True	transcriptomics
7130.0	25267067	False	False	True	transcriptomics
7133.0	25267067	False	False	True	transcriptomics
7138.0	25267067	False	False	True	transcriptomics
7150.0	25267067	False	False	True	transcriptomics
7153.0	25267067	False	False	True	transcriptomics
7155.0	25267067	False	False	True	transcriptomics
7156.0	25267067	False	False	True	transcriptomics
7157.0	25267067	False	False	True	transcriptomics
7158.0	25267067	False	False	True	transcriptomics
7159.0	25267067	False	False	True	transcriptomics
7162.0	25267067	False	False	True	transcriptomics
7164.0	25267067	False	False	True	transcriptomics
100113407.0	25267067	False	False	True	transcriptomics
7167.0	25267067	False	False	True	transcriptomics
138241.0	25267067	False	False	True	transcriptomics
7169.0	25267067	False	False	True	transcriptomics
7172.0	25267067	False	False	True	transcriptomics
171017.0	25267067	False	False	True	transcriptomics
7181.0	25267067	False	False	True	transcriptomics
7185.0	25267067	False	False	True	transcriptomics
7186.0	25267067	False	False	True	transcriptomics
7188.0	25267067	False	False	True	transcriptomics
7189.0	25267067	False	False	True	transcriptomics
7203.0	25267067	False	False	True	transcriptomics
7205.0	25267067	False	False	True	transcriptomics
7220.0	25267067	False	False	True	transcriptomics
7227.0	25267067	False	False	True	transcriptomics
7247.0	25267067	False	False	True	transcriptomics
7248.0	25267067	False	False	True	transcriptomics
7257.0	25267067	False	False	True	transcriptomics
7262.0	25267067	False	False	True	transcriptomics
7263.0	25267067	False	False	True	transcriptomics
7265.0	25267067	False	False	True	transcriptomics
7266.0	25267067	False	False	True	transcriptomics
7267.0	25267067	False	False	True	transcriptomics
7270.0	25267067	False	False	True	transcriptomics
7272.0	25267067	False	False	True	transcriptomics
7277.0	25267067	False	False	True	transcriptomics
7278.0	25267067	False	False	True	transcriptomics
7280.0	25267067	False	False	True	transcriptomics
7286.0	25267067	False	False	True	transcriptomics
100506742.0	25267067	False	False	True	transcriptomics
7289.0	25267067	False	False	True	transcriptomics
7290.0	25267067	False	False	True	transcriptomics
7295.0	25267067	False	False	True	transcriptomics
7296.0	25267067	False	False	True	transcriptomics
7301.0	25267067	False	False	True	transcriptomics
7306.0	25267067	False	False	True	transcriptomics
7311.0	25267067	False	False	True	transcriptomics
7316.0	25267067	False	False	True	transcriptomics
728215.0	25267067	False	False	True	transcriptomics
7319.0	25267067	False	False	True	transcriptomics
7320.0	25267067	False	False	True	transcriptomics
7323.0	25267067	False	False	True	transcriptomics
7324.0	25267067	False	False	True	transcriptomics
7328.0	25267067	False	False	True	transcriptomics
171169.0	25267067	False	False	True	transcriptomics
171177.0	25267067	False	False	True	transcriptomics
7342.0	25267067	False	False	True	transcriptomics
7343.0	25267067	False	False	True	transcriptomics
7345.0	25267067	False	False	True	transcriptomics
7348.0	25267067	False	False	True	transcriptomics
7351.0	25267067	False	False	True	transcriptomics
400569.0	25267067	False	False	True	transcriptomics
138428.0	25267067	False	False	True	transcriptomics
7357.0	25267067	False	False	True	transcriptomics
7358.0	25267067	False	False	True	transcriptomics
7368.0	25267067	False	False	True	transcriptomics
7371.0	25267067	False	False	True	transcriptomics
7373.0	25267067	False	False	True	transcriptomics
7375.0	25267067	False	False	True	transcriptomics
7376.0	25267067	False	False	True	transcriptomics
7378.0	25267067	False	False	True	transcriptomics
7381.0	25267067	False	False	True	transcriptomics
7384.0	25267067	False	False	True	transcriptomics
7385.0	25267067	False	False	True	transcriptomics
7389.0	25267067	False	False	True	transcriptomics
7391.0	25267067	False	False	True	transcriptomics
7398.0	25267067	False	False	True	transcriptomics
7401.0	25267067	False	False	True	transcriptomics
7403.0	25267067	False	False	True	transcriptomics
7405.0	25267067	False	False	True	transcriptomics
7410.0	25267067	False	False	True	transcriptomics
7412.0	25267067	False	False	True	transcriptomics
7414.0	25267067	False	False	True	transcriptomics
7415.0	25267067	False	False	True	transcriptomics
7419.0	25267067	False	False	True	transcriptomics
7421.0	25267067	False	False	True	transcriptomics
7422.0	25267067	False	False	True	transcriptomics
7424.0	25267067	False	False	True	transcriptomics
7430.0	25267067	False	False	True	transcriptomics
7436.0	25267067	False	False	True	transcriptomics
7444.0	25267067	False	False	True	transcriptomics
7447.0	25267067	False	False	True	transcriptomics
7453.0	25267067	False	False	True	transcriptomics
7455.0	25267067	False	False	True	transcriptomics
7462.0	25267067	False	False	True	transcriptomics
7464.0	25267067	False	False	True	transcriptomics
7465.0	25267067	False	False	True	transcriptomics
7474.0	25267067	False	False	True	transcriptomics
7475.0	25267067	False	False	True	transcriptomics
7476.0	25267067	False	False	True	transcriptomics
7480.0	25267067	False	False	True	transcriptomics
7481.0	25267067	False	False	True	transcriptomics
7483.0	25267067	False	False	True	transcriptomics
7485.0	25267067	False	False	True	transcriptomics
7486.0	25267067	False	False	True	transcriptomics
400713.0	25267067	False	False	True	transcriptomics
7504.0	25267067	False	False	True	transcriptomics
7515.0	25267067	False	False	True	transcriptomics
7517.0	25267067	False	False	True	transcriptomics
7518.0	25267067	False	False	True	transcriptomics
7528.0	25267067	False	False	True	transcriptomics
400745.0	25267067	False	False	True	transcriptomics
7533.0	25267067	False	False	True	transcriptomics
7538.0	25267067	False	False	True	transcriptomics
7543.0	25267067	False	False	True	transcriptomics
7546.0	25267067	False	False	True	transcriptomics
7549.0	25267067	False	False	True	transcriptomics
7551.0	25267067	False	False	True	transcriptomics
7553.0	25267067	False	False	True	transcriptomics
7554.0	25267067	False	False	True	transcriptomics
7555.0	25267067	False	False	True	transcriptomics
7556.0	25267067	False	False	True	transcriptomics
7559.0	25267067	False	False	True	transcriptomics
7561.0	25267067	False	False	True	transcriptomics
7562.0	25267067	False	False	True	transcriptomics
7564.0	25267067	False	False	True	transcriptomics
110599564.0	25267067	False	False	True	transcriptomics
7567.0	25267067	False	False	True	transcriptomics
7569.0	25267067	False	False	True	transcriptomics
7570.0	25267067	False	False	True	transcriptomics
100507027.0	25267067	False	False	True	transcriptomics
7572.0	25267067	False	False	True	transcriptomics
7574.0	25267067	False	False	True	transcriptomics
7581.0	25267067	False	False	True	transcriptomics
7582.0	25267067	False	False	True	transcriptomics
171425.0	25267067	False	False	True	transcriptomics
7586.0	25267067	False	False	True	transcriptomics
7587.0	25267067	False	False	True	transcriptomics
7589.0	25267067	False	False	True	transcriptomics
7592.0	25267067	False	False	True	transcriptomics
7596.0	25267067	False	False	True	transcriptomics
7627.0	25267067	False	False	True	transcriptomics
7633.0	25267067	False	False	True	transcriptomics
7637.0	25267067	False	False	True	transcriptomics
7639.0	25267067	False	False	True	transcriptomics
728537.0	25267067	False	False	True	transcriptomics
728568.0	25267067	False	False	True	transcriptomics
7673.0	25267067	False	False	True	transcriptomics
7675.0	25267067	False	False	True	transcriptomics
7678.0	25267067	False	False	True	transcriptomics
7690.0	25267067	False	False	True	transcriptomics
7692.0	25267067	False	False	True	transcriptomics
7693.0	25267067	False	False	True	transcriptomics
7695.0	25267067	False	False	True	transcriptomics
728591.0	25267067	False	False	True	transcriptomics
7697.0	25267067	False	False	True	transcriptomics
7699.0	25267067	False	False	True	transcriptomics
7700.0	25267067	False	False	True	transcriptomics
7701.0	25267067	False	False	True	transcriptomics
7705.0	25267067	False	False	True	transcriptomics
7706.0	25267067	False	False	True	transcriptomics
7707.0	25267067	False	False	True	transcriptomics
171546.0	25267067	False	False	True	transcriptomics
7709.0	25267067	False	False	True	transcriptomics
7711.0	25267067	False	False	True	transcriptomics
7716.0	25267067	False	False	True	transcriptomics
7718.0	25267067	False	False	True	transcriptomics
728621.0	25267067	False	False	True	transcriptomics
7726.0	25267067	False	False	True	transcriptomics
171568.0	25267067	False	False	True	transcriptomics
7733.0	25267067	False	False	True	transcriptomics
7737.0	25267067	False	False	True	transcriptomics
7738.0	25267067	False	False	True	transcriptomics
7739.0	25267067	False	False	True	transcriptomics
7741.0	25267067	False	False	True	transcriptomics
7743.0	25267067	False	False	True	transcriptomics
7745.0	25267067	False	False	True	transcriptomics
171586.0	25267067	False	False	True	transcriptomics
7748.0	25267067	False	False	True	transcriptomics
7752.0	25267067	False	False	True	transcriptomics
7753.0	25267067	False	False	True	transcriptomics
7756.0	25267067	False	False	True	transcriptomics
7760.0	25267067	False	False	True	transcriptomics
7762.0	25267067	False	False	True	transcriptomics
7763.0	25267067	False	False	True	transcriptomics
7766.0	25267067	False	False	True	transcriptomics
7769.0	25267067	False	False	True	transcriptomics
7770.0	25267067	False	False	True	transcriptomics
7771.0	25267067	False	False	True	transcriptomics
7773.0	25267067	False	False	True	transcriptomics
7779.0	25267067	False	False	True	transcriptomics
7789.0	25267067	False	False	True	transcriptomics
728695.0	25267067	False	False	True	transcriptomics
7799.0	25267067	False	False	True	transcriptomics
7804.0	25267067	False	False	True	transcriptomics
7805.0	25267067	False	False	True	transcriptomics
7812.0	25267067	False	False	True	transcriptomics
7813.0	25267067	False	False	True	transcriptomics
100507290.0	25267067	False	False	True	transcriptomics
7837.0	25267067	False	False	True	transcriptomics
7840.0	25267067	False	False	True	transcriptomics
7846.0	25267067	False	False	True	transcriptomics
7850.0	25267067	False	False	True	transcriptomics
7855.0	25267067	False	False	True	transcriptomics
7857.0	25267067	False	False	True	transcriptomics
7862.0	25267067	False	False	True	transcriptomics
7867.0	25267067	False	False	True	transcriptomics
7873.0	25267067	False	False	True	transcriptomics
7874.0	25267067	False	False	True	transcriptomics
7879.0	25267067	False	False	True	transcriptomics
401097.0	25267067	False	False	True	transcriptomics
401115.0	25267067	False	False	True	transcriptomics
7905.0	25267067	False	False	True	transcriptomics
7922.0	25267067	False	False	True	transcriptomics
728819.0	25267067	False	False	True	transcriptomics
401152.0	25267067	False	False	True	transcriptomics
7941.0	25267067	False	False	True	transcriptomics
7942.0	25267067	False	False	True	transcriptomics
7975.0	25267067	False	False	True	transcriptomics
7976.0	25267067	False	False	True	transcriptomics
7979.0	25267067	False	False	True	transcriptomics
7980.0	25267067	False	False	True	transcriptomics
100507436.0	25267067	False	False	True	transcriptomics
401207.0	25267067	False	False	True	transcriptomics
7991.0	25267067	False	False	True	transcriptomics
8013.0	25267067	False	False	True	transcriptomics
8019.0	25267067	False	False	True	transcriptomics
8034.0	25267067	False	False	True	transcriptomics
8036.0	25267067	False	False	True	transcriptomics
8061.0	25267067	False	False	True	transcriptomics
8065.0	25267067	False	False	True	transcriptomics
8073.0	25267067	False	False	True	transcriptomics
8076.0	25267067	False	False	True	transcriptomics
8082.0	25267067	False	False	True	transcriptomics
8087.0	25267067	False	False	True	transcriptomics
8089.0	25267067	False	False	True	transcriptomics
8091.0	25267067	False	False	True	transcriptomics
139170.0	25267067	False	False	True	transcriptomics
8099.0	25267067	False	False	True	transcriptomics
8100.0	25267067	False	False	True	transcriptomics
8125.0	25267067	False	False	True	transcriptomics
8140.0	25267067	False	False	True	transcriptomics
8170.0	25267067	False	False	True	transcriptomics
8178.0	25267067	False	False	True	transcriptomics
401397.0	25267067	False	False	True	transcriptomics
8187.0	25267067	False	False	True	transcriptomics
8202.0	25267067	False	False	True	transcriptomics
8204.0	25267067	False	False	True	transcriptomics
8226.0	25267067	False	False	True	transcriptomics
8227.0	25267067	False	False	True	transcriptomics
8228.0	25267067	False	False	True	transcriptomics
8233.0	25267067	False	False	True	transcriptomics
8239.0	25267067	False	False	True	transcriptomics
204851.0	25267067	False	False	True	transcriptomics
139322.0	25267067	False	False	True	transcriptomics
401466.0	25267067	False	False	True	transcriptomics
8269.0	25267067	False	False	True	transcriptomics
8270.0	25267067	False	False	True	transcriptomics
8301.0	25267067	False	False	True	transcriptomics
8303.0	25267067	False	False	True	transcriptomics
8310.0	25267067	False	False	True	transcriptomics
8312.0	25267067	False	False	True	transcriptomics
8315.0	25267067	False	False	True	transcriptomics
8321.0	25267067	False	False	True	transcriptomics
8323.0	25267067	False	False	True	transcriptomics
8324.0	25267067	False	False	True	transcriptomics
8325.0	25267067	False	False	True	transcriptomics
401548.0	25267067	False	False	True	transcriptomics
8334.0	25267067	False	False	True	transcriptomics
8339.0	25267067	False	False	True	transcriptomics
8342.0	25267067	False	False	True	transcriptomics
8343.0	25267067	False	False	True	transcriptomics
8344.0	25267067	False	False	True	transcriptomics
8345.0	25267067	False	False	True	transcriptomics
8346.0	25267067	False	False	True	transcriptomics
8347.0	25267067	False	False	True	transcriptomics
8349.0	25267067	False	False	True	transcriptomics
8357.0	25267067	False	False	True	transcriptomics
8361.0	25267067	False	False	True	transcriptomics
8364.0	25267067	False	False	True	transcriptomics
8367.0	25267067	False	False	True	transcriptomics
8390.0	25267067	False	False	True	transcriptomics
8394.0	25267067	False	False	True	transcriptomics
8396.0	25267067	False	False	True	transcriptomics
8405.0	25267067	False	False	True	transcriptomics
8406.0	25267067	False	False	True	transcriptomics
8407.0	25267067	False	False	True	transcriptomics
8408.0	25267067	False	False	True	transcriptomics
8409.0	25267067	False	False	True	transcriptomics
8411.0	25267067	False	False	True	transcriptomics
8416.0	25267067	False	False	True	transcriptomics
8425.0	25267067	False	False	True	transcriptomics
8427.0	25267067	False	False	True	transcriptomics
8434.0	25267067	False	False	True	transcriptomics
8435.0	25267067	False	False	True	transcriptomics
8436.0	25267067	False	False	True	transcriptomics
8437.0	25267067	False	False	True	transcriptomics
8443.0	25267067	False	False	True	transcriptomics
8449.0	25267067	False	False	True	transcriptomics
8450.0	25267067	False	False	True	transcriptomics
8451.0	25267067	False	False	True	transcriptomics
8452.0	25267067	False	False	True	transcriptomics
8453.0	25267067	False	False	True	transcriptomics
8454.0	25267067	False	False	True	transcriptomics
8455.0	25267067	False	False	True	transcriptomics
8460.0	25267067	False	False	True	transcriptomics
8462.0	25267067	False	False	True	transcriptomics
8463.0	25267067	False	False	True	transcriptomics
8464.0	25267067	False	False	True	transcriptomics
8470.0	25267067	False	False	True	transcriptomics
8473.0	25267067	False	False	True	transcriptomics
8476.0	25267067	False	False	True	transcriptomics
8480.0	25267067	False	False	True	transcriptomics
8481.0	25267067	False	False	True	transcriptomics
8482.0	25267067	False	False	True	transcriptomics
8493.0	25267067	False	False	True	transcriptomics
8500.0	25267067	False	False	True	transcriptomics
8503.0	25267067	False	False	True	transcriptomics
8507.0	25267067	False	False	True	transcriptomics
8508.0	25267067	False	False	True	transcriptomics
8516.0	25267067	False	False	True	transcriptomics
8519.0	25267067	False	False	True	transcriptomics
8520.0	25267067	False	False	True	transcriptomics
8522.0	25267067	False	False	True	transcriptomics
8527.0	25267067	False	False	True	transcriptomics
8528.0	25267067	False	False	True	transcriptomics
8535.0	25267067	False	False	True	transcriptomics
8539.0	25267067	False	False	True	transcriptomics
8542.0	25267067	False	False	True	transcriptomics
8543.0	25267067	False	False	True	transcriptomics
8544.0	25267067	False	False	True	transcriptomics
8545.0	25267067	False	False	True	transcriptomics
8546.0	25267067	False	False	True	transcriptomics
8548.0	25267067	False	False	True	transcriptomics
8553.0	25267067	False	False	True	transcriptomics
8555.0	25267067	False	False	True	transcriptomics
8556.0	25267067	False	False	True	transcriptomics
8565.0	25267067	False	False	True	transcriptomics
8568.0	25267067	False	False	True	transcriptomics
8572.0	25267067	False	False	True	transcriptomics
8573.0	25267067	False	False	True	transcriptomics
8574.0	25267067	False	False	True	transcriptomics
8578.0	25267067	False	False	True	transcriptomics
8581.0	25267067	False	False	True	transcriptomics
8602.0	25267067	False	False	True	transcriptomics
8603.0	25267067	False	False	True	transcriptomics
8604.0	25267067	False	False	True	transcriptomics
8605.0	25267067	False	False	True	transcriptomics
8609.0	25267067	False	False	True	transcriptomics
8611.0	25267067	False	False	True	transcriptomics
8612.0	25267067	False	False	True	transcriptomics
8613.0	25267067	False	False	True	transcriptomics
8614.0	25267067	False	False	True	transcriptomics
729515.0	25267067	False	False	True	transcriptomics
8626.0	25267067	False	False	True	transcriptomics
8630.0	25267067	False	False	True	transcriptomics
8633.0	25267067	False	False	True	transcriptomics
8638.0	25267067	False	False	True	transcriptomics
8639.0	25267067	False	False	True	transcriptomics
8644.0	25267067	False	False	True	transcriptomics
8645.0	25267067	False	False	True	transcriptomics
8648.0	25267067	False	False	True	transcriptomics
8651.0	25267067	False	False	True	transcriptomics
8655.0	25267067	False	False	True	transcriptomics
8658.0	25267067	False	False	True	transcriptomics
8660.0	25267067	False	False	True	transcriptomics
8662.0	25267067	False	False	True	transcriptomics
8669.0	25267067	False	False	True	transcriptomics
8672.0	25267067	False	False	True	transcriptomics
8673.0	25267067	False	False	True	transcriptomics
8674.0	25267067	False	False	True	transcriptomics
8676.0	25267067	False	False	True	transcriptomics
8677.0	25267067	False	False	True	transcriptomics
8682.0	25267067	False	False	True	transcriptomics
8692.0	25267067	False	False	True	transcriptomics
8697.0	25267067	False	False	True	transcriptomics
8704.0	25267067	False	False	True	transcriptomics
8710.0	25267067	False	False	True	transcriptomics
8717.0	25267067	False	False	True	transcriptomics
205327.0	25267067	False	False	True	transcriptomics
8720.0	25267067	False	False	True	transcriptomics
8721.0	25267067	False	False	True	transcriptomics
8723.0	25267067	False	False	True	transcriptomics
8725.0	25267067	False	False	True	transcriptomics
8727.0	25267067	False	False	True	transcriptomics
8728.0	25267067	False	False	True	transcriptomics
8731.0	25267067	False	False	True	transcriptomics
8732.0	25267067	False	False	True	transcriptomics
8733.0	25267067	False	False	True	transcriptomics
8737.0	25267067	False	False	True	transcriptomics
8740.0	25267067	False	False	True	transcriptomics
8743.0	25267067	False	False	True	transcriptomics
8744.0	25267067	False	False	True	transcriptomics
139818.0	25267067	False	False	True	transcriptomics
8747.0	25267067	False	False	True	transcriptomics
8754.0	25267067	False	False	True	transcriptomics
8761.0	25267067	False	False	True	transcriptomics
8763.0	25267067	False	False	True	transcriptomics
8764.0	25267067	False	False	True	transcriptomics
8766.0	25267067	False	False	True	transcriptomics
8767.0	25267067	False	False	True	transcriptomics
8773.0	25267067	False	False	True	transcriptomics
8774.0	25267067	False	False	True	transcriptomics
8780.0	25267067	False	False	True	transcriptomics
8790.0	25267067	False	False	True	transcriptomics
8793.0	25267067	False	False	True	transcriptomics
8795.0	25267067	False	False	True	transcriptomics
8796.0	25267067	False	False	True	transcriptomics
8797.0	25267067	False	False	True	transcriptomics
8798.0	25267067	False	False	True	transcriptomics
8800.0	25267067	False	False	True	transcriptomics
8802.0	25267067	False	False	True	transcriptomics
8803.0	25267067	False	False	True	transcriptomics
8805.0	25267067	False	False	True	transcriptomics
8807.0	25267067	False	False	True	transcriptomics
8809.0	25267067	False	False	True	transcriptomics
139886.0	25267067	False	False	True	transcriptomics
8817.0	25267067	False	False	True	transcriptomics
205428.0	25267067	False	False	True	transcriptomics
8821.0	25267067	False	False	True	transcriptomics
8826.0	25267067	False	False	True	transcriptomics
8829.0	25267067	False	False	True	transcriptomics
8833.0	25267067	False	False	True	transcriptomics
8836.0	25267067	False	False	True	transcriptomics
8837.0	25267067	False	False	True	transcriptomics
8841.0	25267067	False	False	True	transcriptomics
8842.0	25267067	False	False	True	transcriptomics
8844.0	25267067	False	False	True	transcriptomics
8846.0	25267067	False	False	True	transcriptomics
8848.0	25267067	False	False	True	transcriptomics
8859.0	25267067	False	False	True	transcriptomics
8864.0	25267067	False	False	True	transcriptomics
8870.0	25267067	False	False	True	transcriptomics
8871.0	25267067	False	False	True	transcriptomics
8872.0	25267067	False	False	True	transcriptomics
8875.0	25267067	False	False	True	transcriptomics
8876.0	25267067	False	False	True	transcriptomics
8880.0	25267067	False	False	True	transcriptomics
8881.0	25267067	False	False	True	transcriptomics
8882.0	25267067	False	False	True	transcriptomics
8883.0	25267067	False	False	True	transcriptomics
8884.0	25267067	False	False	True	transcriptomics
8887.0	25267067	False	False	True	transcriptomics
8892.0	25267067	False	False	True	transcriptomics
8893.0	25267067	False	False	True	transcriptomics
8894.0	25267067	False	False	True	transcriptomics
8896.0	25267067	False	False	True	transcriptomics
8897.0	25267067	False	False	True	transcriptomics
8898.0	25267067	False	False	True	transcriptomics
8899.0	25267067	False	False	True	transcriptomics
8900.0	25267067	False	False	True	transcriptomics
8910.0	25267067	False	False	True	transcriptomics
8915.0	25267067	False	False	True	transcriptomics
8925.0	25267067	False	False	True	transcriptomics
8930.0	25267067	False	False	True	transcriptomics
8932.0	25267067	False	False	True	transcriptomics
8933.0	25267067	False	False	True	transcriptomics
8934.0	25267067	False	False	True	transcriptomics
8935.0	25267067	False	False	True	transcriptomics
8942.0	25267067	False	False	True	transcriptomics
8945.0	25267067	False	False	True	transcriptomics
8969.0	25267067	False	False	True	transcriptomics
8971.0	25267067	False	False	True	transcriptomics
8972.0	25267067	False	False	True	transcriptomics
8974.0	25267067	False	False	True	transcriptomics
8975.0	25267067	False	False	True	transcriptomics
8976.0	25267067	False	False	True	transcriptomics
8992.0	25267067	False	False	True	transcriptomics
8995.0	25267067	False	False	True	transcriptomics
8996.0	25267067	False	False	True	transcriptomics
9015.0	25267067	False	False	True	transcriptomics
9019.0	25267067	False	False	True	transcriptomics
9020.0	25267067	False	False	True	transcriptomics
9021.0	25267067	False	True	True	transcriptomics
9022.0	25267067	False	False	True	transcriptomics
9023.0	25267067	False	False	True	transcriptomics
9025.0	25267067	False	False	True	transcriptomics
9031.0	25267067	False	False	True	transcriptomics
9040.0	25267067	False	False	True	transcriptomics
9043.0	25267067	False	False	True	transcriptomics
9044.0	25267067	False	False	True	transcriptomics
9045.0	25267067	False	False	True	transcriptomics
9049.0	25267067	False	False	True	transcriptomics
9050.0	25267067	False	False	True	transcriptomics
9052.0	25267067	False	False	True	transcriptomics
9056.0	25267067	False	False	True	transcriptomics
9057.0	25267067	False	False	True	transcriptomics
9060.0	25267067	False	False	True	transcriptomics
9061.0	25267067	False	False	True	transcriptomics
9064.0	25267067	False	False	True	transcriptomics
9071.0	25267067	False	False	True	transcriptomics
729967.0	25267067	False	False	True	transcriptomics
9074.0	25267067	False	False	True	transcriptomics
9076.0	25267067	False	False	True	transcriptomics
9093.0	25267067	False	False	True	transcriptomics
729993.0	25267067	False	False	True	transcriptomics
9107.0	25267067	False	False	True	transcriptomics
9110.0	25267067	False	False	True	transcriptomics
9111.0	25267067	False	True	True	transcriptomics
9112.0	25267067	False	False	True	transcriptomics
9113.0	25267067	False	False	True	transcriptomics
9114.0	25267067	False	False	True	transcriptomics
9119.0	25267067	False	False	True	transcriptomics
9120.0	25267067	False	False	True	transcriptomics
9121.0	25267067	False	False	True	transcriptomics
9123.0	25267067	False	False	True	transcriptomics
9125.0	25267067	False	False	True	transcriptomics
9129.0	25267067	False	False	True	transcriptomics
9131.0	25267067	False	False	True	transcriptomics
9133.0	25267067	False	False	True	transcriptomics
9134.0	25267067	False	False	True	transcriptomics
9136.0	25267067	False	False	True	transcriptomics
9140.0	25267067	False	False	True	transcriptomics
9143.0	25267067	False	False	True	transcriptomics
9145.0	25267067	False	False	True	transcriptomics
9146.0	25267067	False	False	True	transcriptomics
9156.0	25267067	False	False	True	transcriptomics
9158.0	25267067	False	False	True	transcriptomics
9170.0	25267067	False	False	True	transcriptomics
9172.0	25267067	False	False	True	transcriptomics
9179.0	25267067	False	False	True	transcriptomics
9180.0	25267067	False	False	True	transcriptomics
9181.0	25267067	False	False	True	transcriptomics
9188.0	25267067	False	False	True	transcriptomics
9189.0	25267067	False	False	True	transcriptomics
9191.0	25267067	False	False	True	transcriptomics
9197.0	25267067	False	False	True	transcriptomics
9200.0	25267067	False	False	True	transcriptomics
9202.0	25267067	False	False	True	transcriptomics
9203.0	25267067	False	False	True	transcriptomics
9204.0	25267067	False	False	True	transcriptomics
9205.0	25267067	False	False	True	transcriptomics
9208.0	25267067	False	False	True	transcriptomics
9209.0	25267067	False	False	True	transcriptomics
9221.0	25267067	False	False	True	transcriptomics
9232.0	25267067	False	False	True	transcriptomics
9235.0	25267067	False	False	True	transcriptomics
9241.0	25267067	False	False	True	transcriptomics
9245.0	25267067	False	False	True	transcriptomics
9246.0	25267067	False	False	True	transcriptomics
9249.0	25267067	False	False	True	transcriptomics
9258.0	25267067	False	False	True	transcriptomics
9262.0	25267067	False	False	True	transcriptomics
9265.0	25267067	False	False	True	transcriptomics
9267.0	25267067	False	False	True	transcriptomics
9270.0	25267067	False	False	True	transcriptomics
9274.0	25267067	False	False	True	transcriptomics
9275.0	25267067	False	False	True	transcriptomics
9276.0	25267067	False	False	True	transcriptomics
9289.0	25267067	False	False	True	transcriptomics
9290.0	25267067	False	False	True	transcriptomics
9296.0	25267067	False	False	True	transcriptomics
9306.0	25267067	False	False	True	transcriptomics
9308.0	25267067	False	False	True	transcriptomics
9310.0	25267067	False	False	True	transcriptomics
9314.0	25267067	False	False	True	transcriptomics
9315.0	25267067	False	False	True	transcriptomics
9317.0	25267067	False	False	True	transcriptomics
9318.0	25267067	False	False	True	transcriptomics
9319.0	25267067	False	False	True	transcriptomics
9321.0	25267067	False	False	True	transcriptomics
9322.0	25267067	False	False	True	transcriptomics
9324.0	25267067	False	False	True	transcriptomics
9325.0	25267067	False	False	True	transcriptomics
9329.0	25267067	False	False	True	transcriptomics
9330.0	25267067	False	False	True	transcriptomics
9331.0	25267067	False	False	True	transcriptomics
9334.0	25267067	False	False	True	transcriptomics
9340.0	25267067	False	False	True	transcriptomics
9341.0	25267067	False	False	True	transcriptomics
9349.0	25267067	False	False	True	transcriptomics
9353.0	25267067	False	False	True	transcriptomics
9354.0	25267067	False	False	True	transcriptomics
9358.0	25267067	False	False	True	transcriptomics
9360.0	25267067	False	False	True	transcriptomics
9361.0	25267067	False	False	True	transcriptomics
9364.0	25267067	False	False	True	transcriptomics
9365.0	25267067	False	False	True	transcriptomics
9367.0	25267067	False	False	True	transcriptomics
9374.0	25267067	False	False	True	transcriptomics
9375.0	25267067	False	False	True	transcriptomics
9380.0	25267067	False	False	True	transcriptomics
9382.0	25267067	False	False	True	transcriptomics
140459.0	25267067	False	False	True	transcriptomics
9388.0	25267067	False	False	True	transcriptomics
140462.0	25267067	False	False	True	transcriptomics
9392.0	25267067	False	False	True	transcriptomics
140465.0	25267067	False	False	True	transcriptomics
9397.0	25267067	False	False	True	transcriptomics
140469.0	25267067	False	False	True	transcriptomics
9399.0	25267067	False	False	True	transcriptomics
9404.0	25267067	False	False	True	transcriptomics
9411.0	25267067	False	False	True	transcriptomics
9415.0	25267067	False	False	True	transcriptomics
9416.0	25267067	False	False	True	transcriptomics
9419.0	25267067	False	False	True	transcriptomics
9422.0	25267067	False	False	True	transcriptomics
9423.0	25267067	False	False	True	transcriptomics
9429.0	25267067	False	False	True	transcriptomics
9435.0	25267067	False	False	True	transcriptomics
9441.0	25267067	False	False	True	transcriptomics
9443.0	25267067	False	False	True	transcriptomics
9444.0	25267067	False	False	True	transcriptomics
9445.0	25267067	False	False	True	transcriptomics
9446.0	25267067	False	False	True	transcriptomics
9447.0	25267067	False	False	True	transcriptomics
9451.0	25267067	False	False	True	transcriptomics
9453.0	25267067	False	False	True	transcriptomics
9454.0	25267067	False	False	True	transcriptomics
9455.0	25267067	False	False	True	transcriptomics
9459.0	25267067	False	False	True	transcriptomics
9462.0	25267067	False	False	True	transcriptomics
9470.0	25267067	False	False	True	transcriptomics
9473.0	25267067	False	False	True	transcriptomics
9477.0	25267067	False	False	True	transcriptomics
9482.0	25267067	False	False	True	transcriptomics
9500.0	25267067	False	False	True	transcriptomics
9502.0	25267067	False	False	True	transcriptomics
9508.0	25267067	False	False	True	transcriptomics
9510.0	25267067	False	False	True	transcriptomics
9513.0	25267067	False	False	True	transcriptomics
9516.0	25267067	False	False	True	transcriptomics
9518.0	25267067	False	False	True	transcriptomics
9520.0	25267067	False	False	True	transcriptomics
9522.0	25267067	False	False	True	transcriptomics
140597.0	25267067	False	False	True	transcriptomics
9526.0	25267067	False	False	True	transcriptomics
9527.0	25267067	False	False	True	transcriptomics
9528.0	25267067	False	False	True	transcriptomics
9529.0	25267067	False	False	True	transcriptomics
9531.0	25267067	False	False	True	transcriptomics
9532.0	25267067	False	False	True	transcriptomics
9536.0	25267067	False	False	True	transcriptomics
140609.0	25267067	False	False	True	transcriptomics
9538.0	25267067	False	False	True	transcriptomics
9540.0	25267067	False	False	True	transcriptomics
9541.0	25267067	False	False	True	transcriptomics
140612.0	25267067	False	False	True	transcriptomics
9545.0	25267067	False	False	True	transcriptomics
9551.0	25267067	False	False	True	transcriptomics
9553.0	25267067	False	False	True	transcriptomics
9554.0	25267067	False	False	True	transcriptomics
9556.0	25267067	False	False	True	transcriptomics
9562.0	25267067	False	False	True	transcriptomics
9563.0	25267067	False	False	True	transcriptomics
9564.0	25267067	False	False	True	transcriptomics
9567.0	25267067	False	False	True	transcriptomics
9569.0	25267067	False	False	True	transcriptomics
9570.0	25267067	False	False	True	transcriptomics
9575.0	25267067	False	False	True	transcriptomics
9577.0	25267067	False	False	True	transcriptomics
9581.0	25267067	False	False	True	transcriptomics
9583.0	25267067	False	False	True	transcriptomics
9584.0	25267067	False	False	True	transcriptomics
9585.0	25267067	False	False	True	transcriptomics
9586.0	25267067	False	False	True	transcriptomics
9587.0	25267067	False	False	True	transcriptomics
9589.0	25267067	False	False	True	transcriptomics
9590.0	25267067	False	False	True	transcriptomics
9592.0	25267067	False	False	True	transcriptomics
9595.0	25267067	False	False	True	transcriptomics
9600.0	25267067	False	False	True	transcriptomics
9601.0	25267067	False	False	True	transcriptomics
9603.0	25267067	False	False	True	transcriptomics
9604.0	25267067	False	False	True	transcriptomics
9605.0	25267067	False	False	True	transcriptomics
9612.0	25267067	False	False	True	transcriptomics
9615.0	25267067	False	False	True	transcriptomics
140688.0	25267067	False	False	True	transcriptomics
9618.0	25267067	False	False	True	transcriptomics
140691.0	25267067	False	False	True	transcriptomics
9620.0	25267067	False	False	True	transcriptomics
9626.0	25267067	False	False	True	transcriptomics
9627.0	25267067	False	False	True	transcriptomics
9632.0	25267067	False	False	True	transcriptomics
140706.0	25267067	False	False	True	transcriptomics
140707.0	25267067	False	False	True	transcriptomics
9636.0	25267067	False	False	True	transcriptomics
9637.0	25267067	False	False	True	transcriptomics
140710.0	25267067	False	False	True	transcriptomics
9643.0	25267067	False	False	True	transcriptomics
9647.0	25267067	False	False	True	transcriptomics
9653.0	25267067	False	False	True	transcriptomics
9655.0	25267067	False	False	True	transcriptomics
9657.0	25267067	False	False	True	transcriptomics
9662.0	25267067	False	False	True	transcriptomics
9665.0	25267067	False	False	True	transcriptomics
9666.0	25267067	False	False	True	transcriptomics
9667.0	25267067	False	False	True	transcriptomics
140738.0	25267067	False	False	True	transcriptomics
140739.0	25267067	False	False	True	transcriptomics
9670.0	25267067	False	False	True	transcriptomics
9672.0	25267067	False	False	True	transcriptomics
9673.0	25267067	False	False	True	transcriptomics
9678.0	25267067	False	False	True	transcriptomics
9683.0	25267067	False	False	True	transcriptomics
9686.0	25267067	False	False	True	transcriptomics
9690.0	25267067	False	False	True	transcriptomics
9695.0	25267067	False	False	True	transcriptomics
9697.0	25267067	False	False	True	transcriptomics
9700.0	25267067	False	False	True	transcriptomics
9702.0	25267067	False	False	True	transcriptomics
9703.0	25267067	False	False	True	transcriptomics
9706.0	25267067	False	False	True	transcriptomics
9708.0	25267067	False	False	True	transcriptomics
9709.0	25267067	False	False	True	transcriptomics
9710.0	25267067	False	False	True	transcriptomics
9711.0	25267067	False	False	True	transcriptomics
9719.0	25267067	False	False	True	transcriptomics
9723.0	25267067	False	False	True	transcriptomics
9730.0	25267067	False	False	True	transcriptomics
9732.0	25267067	False	False	True	transcriptomics
9734.0	25267067	False	False	True	transcriptomics
9736.0	25267067	False	False	True	transcriptomics
9738.0	25267067	False	False	True	transcriptomics
9747.0	25267067	False	False	True	transcriptomics
9748.0	25267067	False	False	True	transcriptomics
9753.0	25267067	False	False	True	transcriptomics
9759.0	25267067	False	False	True	transcriptomics
9761.0	25267067	False	False	True	transcriptomics
9764.0	25267067	False	False	True	transcriptomics
9766.0	25267067	False	False	True	transcriptomics
9768.0	25267067	False	False	True	transcriptomics
9774.0	25267067	False	False	True	transcriptomics
9778.0	25267067	False	False	True	transcriptomics
9779.0	25267067	False	False	True	transcriptomics
9783.0	25267067	False	False	True	transcriptomics
9784.0	25267067	False	False	True	transcriptomics
9787.0	25267067	False	False	True	transcriptomics
9788.0	25267067	False	False	True	transcriptomics
9790.0	25267067	False	False	True	transcriptomics
9791.0	25267067	False	False	True	transcriptomics
9792.0	25267067	False	False	True	transcriptomics
9802.0	25267067	False	False	True	transcriptomics
9804.0	25267067	False	False	True	transcriptomics
140883.0	25267067	False	False	True	transcriptomics
9812.0	25267067	False	False	True	transcriptomics
9813.0	25267067	False	False	True	transcriptomics
140885.0	25267067	False	False	True	transcriptomics
9817.0	25267067	False	False	True	transcriptomics
9818.0	25267067	False	False	True	transcriptomics
9819.0	25267067	False	False	True	transcriptomics
140890.0	25267067	False	False	True	transcriptomics
140894.0	25267067	False	False	True	transcriptomics
9823.0	25267067	False	False	True	transcriptomics
9824.0	25267067	False	False	True	transcriptomics
9829.0	25267067	False	False	True	transcriptomics
9830.0	25267067	False	False	True	transcriptomics
9831.0	25267067	False	False	True	transcriptomics
9833.0	25267067	False	False	True	transcriptomics
9837.0	25267067	False	False	True	transcriptomics
9839.0	25267067	False	False	True	transcriptomics
9841.0	25267067	False	False	True	transcriptomics
9846.0	25267067	False	False	True	transcriptomics
9847.0	25267067	False	False	True	transcriptomics
9849.0	25267067	False	False	True	transcriptomics
9851.0	25267067	False	False	True	transcriptomics
9852.0	25267067	False	False	True	transcriptomics
9853.0	25267067	False	False	True	transcriptomics
730755.0	25267067	False	False	True	transcriptomics
9859.0	25267067	False	False	True	transcriptomics
9865.0	25267067	False	False	True	transcriptomics
9867.0	25267067	False	False	True	transcriptomics
9869.0	25267067	False	False	True	transcriptomics
9870.0	25267067	False	False	True	transcriptomics
9871.0	25267067	False	False	True	transcriptomics
9874.0	25267067	False	False	True	transcriptomics
9878.0	25267067	False	False	True	transcriptomics
9879.0	25267067	False	False	True	transcriptomics
9880.0	25267067	False	False	True	transcriptomics
9881.0	25267067	False	False	True	transcriptomics
9882.0	25267067	False	False	True	transcriptomics
9886.0	25267067	False	False	True	transcriptomics
9891.0	25267067	False	False	True	transcriptomics
9895.0	25267067	False	False	True	transcriptomics
9896.0	25267067	False	False	True	transcriptomics
9897.0	25267067	False	False	True	transcriptomics
9898.0	25267067	False	False	True	transcriptomics
9902.0	25267067	False	False	True	transcriptomics
9903.0	25267067	False	False	True	transcriptomics
9905.0	25267067	False	False	True	transcriptomics
9907.0	25267067	False	False	True	transcriptomics
9908.0	25267067	False	False	True	transcriptomics
9917.0	25267067	False	False	True	transcriptomics
9918.0	25267067	False	False	True	transcriptomics
9919.0	25267067	False	False	True	transcriptomics
9920.0	25267067	False	False	True	transcriptomics
9921.0	25267067	False	False	True	transcriptomics
9924.0	25267067	False	False	True	transcriptomics
9925.0	25267067	False	False	True	transcriptomics
9931.0	25267067	False	False	True	transcriptomics
9933.0	25267067	False	False	True	transcriptomics
9935.0	25267067	False	False	True	transcriptomics
9936.0	25267067	False	False	True	transcriptomics
9938.0	25267067	False	False	True	transcriptomics
9941.0	25267067	False	False	True	transcriptomics
9943.0	25267067	False	False	True	transcriptomics
9949.0	25267067	False	False	True	transcriptomics
9950.0	25267067	False	False	True	transcriptomics
9953.0	25267067	False	False	True	transcriptomics
9955.0	25267067	False	False	True	transcriptomics
9957.0	25267067	False	False	True	transcriptomics
9958.0	25267067	False	False	True	transcriptomics
9961.0	25267067	False	False	True	transcriptomics
9962.0	25267067	False	False	True	transcriptomics
9966.0	25267067	False	False	True	transcriptomics
9968.0	25267067	False	False	True	transcriptomics
9969.0	25267067	False	False	True	transcriptomics
9972.0	25267067	False	False	True	transcriptomics
9975.0	25267067	False	False	True	transcriptomics
9976.0	25267067	False	False	True	transcriptomics
9978.0	25267067	False	False	True	transcriptomics
9982.0	25267067	False	False	True	transcriptomics
9984.0	25267067	False	False	True	transcriptomics
9985.0	25267067	False	False	True	transcriptomics
9988.0	25267067	False	False	True	transcriptomics
9989.0	25267067	False	False	True	transcriptomics
9991.0	25267067	False	False	True	transcriptomics
9992.0	25267067	False	False	True	transcriptomics
9993.0	25267067	False	False	True	transcriptomics
9994.0	25267067	False	False	True	transcriptomics
10001.0	25267067	False	False	True	transcriptomics
10005.0	25267067	False	False	True	transcriptomics
10007.0	25267067	False	False	True	transcriptomics
10008.0	25267067	False	False	True	transcriptomics
10009.0	25267067	False	False	True	transcriptomics
10010.0	25267067	False	False	True	transcriptomics
10013.0	25267067	False	False	True	transcriptomics
10019.0	25267067	False	False	True	transcriptomics
10020.0	25267067	False	False	True	transcriptomics
10021.0	25267067	False	False	True	transcriptomics
10026.0	25267067	False	False	True	transcriptomics
10038.0	25267067	False	False	True	transcriptomics
10039.0	25267067	False	False	True	transcriptomics
10040.0	25267067	False	False	True	transcriptomics
10046.0	25267067	False	False	True	transcriptomics
10049.0	25267067	False	False	True	transcriptomics
10052.0	25267067	False	False	True	transcriptomics
10053.0	25267067	False	False	True	transcriptomics
10057.0	25267067	False	False	True	transcriptomics
10066.0	25267067	False	False	True	transcriptomics
10069.0	25267067	False	False	True	transcriptomics
10078.0	25267067	False	False	True	transcriptomics
10079.0	25267067	False	False	True	transcriptomics
10082.0	25267067	False	False	True	transcriptomics
10084.0	25267067	False	False	True	transcriptomics
10085.0	25267067	False	False	True	transcriptomics
10087.0	25267067	False	False	True	transcriptomics
10090.0	25267067	False	False	True	transcriptomics
10092.0	25267067	False	False	True	transcriptomics
10099.0	25267067	False	False	True	transcriptomics
10100.0	25267067	False	False	True	transcriptomics
10105.0	25267067	False	False	True	transcriptomics
10110.0	25267067	False	False	True	transcriptomics
10112.0	25267067	False	False	True	transcriptomics
10114.0	25267067	False	False	True	transcriptomics
10116.0	25267067	False	False	True	transcriptomics
10121.0	25267067	False	False	True	transcriptomics
10123.0	25267067	False	False	True	transcriptomics
10125.0	25267067	False	False	True	transcriptomics
403341.0	25267067	False	False	True	transcriptomics
10127.0	25267067	False	False	True	transcriptomics
10129.0	25267067	False	False	True	transcriptomics
10133.0	25267067	False	False	True	transcriptomics
10134.0	25267067	False	False	True	transcriptomics
10135.0	25267067	False	False	True	transcriptomics
10137.0	25267067	False	False	True	transcriptomics
10138.0	25267067	False	False	True	transcriptomics
10139.0	25267067	False	False	True	transcriptomics
10140.0	25267067	False	False	True	transcriptomics
10149.0	25267067	False	False	True	transcriptomics
10150.0	25267067	False	False	True	transcriptomics
10152.0	25267067	False	False	True	transcriptomics
10153.0	25267067	False	False	True	transcriptomics
10158.0	25267067	False	False	True	transcriptomics
10160.0	25267067	False	False	True	transcriptomics
10164.0	25267067	False	False	True	transcriptomics
10165.0	25267067	False	False	True	transcriptomics
10168.0	25267067	False	False	True	transcriptomics
10171.0	25267067	False	False	True	transcriptomics
10172.0	25267067	False	False	True	transcriptomics
10178.0	25267067	False	False	True	transcriptomics
10179.0	25267067	False	False	True	transcriptomics
10190.0	25267067	False	False	True	transcriptomics
10194.0	25267067	False	False	True	transcriptomics
10196.0	25267067	False	False	True	transcriptomics
10199.0	25267067	False	False	True	transcriptomics
10200.0	25267067	False	False	True	transcriptomics
10201.0	25267067	False	False	True	transcriptomics
10203.0	25267067	False	False	True	transcriptomics
10205.0	25267067	False	False	True	transcriptomics
10207.0	25267067	False	False	True	transcriptomics
10210.0	25267067	False	False	True	transcriptomics
10211.0	25267067	False	False	True	transcriptomics
10217.0	25267067	False	False	True	transcriptomics
10220.0	25267067	False	False	True	transcriptomics
10221.0	25267067	False	False	True	transcriptomics
10226.0	25267067	False	False	True	transcriptomics
10228.0	25267067	False	False	True	transcriptomics
10231.0	25267067	False	False	True	transcriptomics
10238.0	25267067	False	False	True	transcriptomics
10240.0	25267067	False	False	True	transcriptomics
10241.0	25267067	False	False	True	transcriptomics
10247.0	25267067	False	False	True	transcriptomics
10248.0	25267067	False	False	True	transcriptomics
10253.0	25267067	False	False	True	transcriptomics
10254.0	25267067	False	False	True	transcriptomics
10257.0	25267067	False	False	True	transcriptomics
10262.0	25267067	False	False	True	transcriptomics
10263.0	25267067	False	False	True	transcriptomics
10267.0	25267067	False	False	True	transcriptomics
10272.0	25267067	False	False	True	transcriptomics
10276.0	25267067	False	False	True	transcriptomics
10277.0	25267067	False	False	True	transcriptomics
10282.0	25267067	False	False	True	transcriptomics
10283.0	25267067	False	False	True	transcriptomics
10285.0	25267067	False	False	True	transcriptomics
10286.0	25267067	False	False	True	transcriptomics
10288.0	25267067	False	False	True	transcriptomics
10290.0	25267067	False	False	True	transcriptomics
10291.0	25267067	False	False	True	transcriptomics
10293.0	25267067	False	False	True	transcriptomics
10294.0	25267067	False	False	True	transcriptomics
10296.0	25267067	False	False	True	transcriptomics
10299.0	25267067	False	False	True	transcriptomics
10302.0	25267067	False	False	True	transcriptomics
10308.0	25267067	False	False	True	transcriptomics
10311.0	25267067	False	False	True	transcriptomics
10313.0	25267067	False	False	True	transcriptomics
10318.0	25267067	False	False	True	transcriptomics
10325.0	25267067	False	False	True	transcriptomics
10327.0	25267067	False	False	True	transcriptomics
10331.0	25267067	False	False	True	transcriptomics
10336.0	25267067	False	False	True	transcriptomics
10345.0	25267067	False	False	True	transcriptomics
10346.0	25267067	False	False	True	transcriptomics
10352.0	25267067	False	False	True	transcriptomics
10362.0	25267067	False	False	True	transcriptomics
10363.0	25267067	False	False	True	transcriptomics
10367.0	25267067	False	False	True	transcriptomics
10370.0	25267067	False	False	True	transcriptomics
10371.0	25267067	False	False	True	transcriptomics
10380.0	25267067	False	False	True	transcriptomics
10383.0	25267067	False	False	True	transcriptomics
10384.0	25267067	False	False	True	transcriptomics
10385.0	25267067	False	False	True	transcriptomics
10392.0	25267067	False	False	True	transcriptomics
10393.0	25267067	False	False	True	transcriptomics
10395.0	25267067	False	False	True	transcriptomics
10397.0	25267067	False	False	True	transcriptomics
10401.0	25267067	False	False	True	transcriptomics
10402.0	25267067	False	False	True	transcriptomics
10409.0	25267067	False	False	True	transcriptomics
10410.0	25267067	False	False	True	transcriptomics
10411.0	25267067	False	False	True	transcriptomics
10418.0	25267067	False	False	True	transcriptomics
10422.0	25267067	False	False	True	transcriptomics
10424.0	25267067	False	False	True	transcriptomics
10426.0	25267067	False	False	True	transcriptomics
10432.0	25267067	False	False	True	transcriptomics
10443.0	25267067	False	False	True	transcriptomics
10447.0	25267067	False	False	True	transcriptomics
10451.0	25267067	False	False	True	transcriptomics
10455.0	25267067	False	False	True	transcriptomics
10456.0	25267067	False	False	True	transcriptomics
10457.0	25267067	False	False	True	transcriptomics
10458.0	25267067	False	False	True	transcriptomics
10461.0	25267067	False	False	True	transcriptomics
10463.0	25267067	False	False	True	transcriptomics
10464.0	25267067	False	False	True	transcriptomics
10465.0	25267067	False	False	True	transcriptomics
10467.0	25267067	False	False	True	transcriptomics
10468.0	25267067	False	False	True	transcriptomics
10475.0	25267067	False	False	True	transcriptomics
10476.0	25267067	False	False	True	transcriptomics
10479.0	25267067	False	False	True	transcriptomics
10481.0	25267067	False	False	True	transcriptomics
10484.0	25267067	False	False	True	transcriptomics
10486.0	25267067	False	False	True	transcriptomics
10489.0	25267067	False	False	True	transcriptomics
10491.0	25267067	False	False	True	transcriptomics
10493.0	25267067	False	False	True	transcriptomics
10497.0	25267067	False	False	True	transcriptomics
10498.0	25267067	False	False	True	transcriptomics
10505.0	25267067	False	False	True	transcriptomics
10507.0	25267067	False	False	True	transcriptomics
10509.0	25267067	False	False	True	transcriptomics
10519.0	25267067	False	False	True	transcriptomics
10520.0	25267067	False	False	True	transcriptomics
10522.0	25267067	False	False	True	transcriptomics
10523.0	25267067	False	False	True	transcriptomics
10524.0	25267067	False	False	True	transcriptomics
10525.0	25267067	False	False	True	transcriptomics
10531.0	25267067	False	False	True	transcriptomics
10533.0	25267067	False	False	True	transcriptomics
10540.0	25267067	False	False	True	transcriptomics
10542.0	25267067	False	False	True	transcriptomics
10544.0	25267067	False	False	True	transcriptomics
10549.0	25267067	False	False	True	transcriptomics
10550.0	25267067	False	False	True	transcriptomics
10551.0	25267067	False	False	True	transcriptomics
10554.0	25267067	False	False	True	transcriptomics
10557.0	25267067	False	False	True	transcriptomics
10560.0	25267067	False	False	True	transcriptomics
10561.0	25267067	False	False	True	transcriptomics
10565.0	25267067	False	False	True	transcriptomics
10568.0	25267067	False	False	True	transcriptomics
10569.0	25267067	False	False	True	transcriptomics
10579.0	25267067	False	False	True	transcriptomics
10580.0	25267067	False	False	True	transcriptomics
10581.0	25267067	False	False	True	transcriptomics
10585.0	25267067	False	False	True	transcriptomics
10589.0	25267067	False	False	True	transcriptomics
10598.0	25267067	False	False	True	transcriptomics
10600.0	25267067	False	False	True	transcriptomics
10602.0	25267067	False	False	True	transcriptomics
10606.0	25267067	False	False	True	transcriptomics
10609.0	25267067	False	False	True	transcriptomics
10614.0	25267067	False	False	True	transcriptomics
10615.0	25267067	False	False	True	transcriptomics
10616.0	25267067	False	False	True	transcriptomics
10621.0	25267067	False	False	True	transcriptomics
10622.0	25267067	False	False	True	transcriptomics
10623.0	25267067	False	False	True	transcriptomics
10625.0	25267067	False	False	True	transcriptomics
10627.0	25267067	False	False	True	transcriptomics
10628.0	25267067	False	False	True	transcriptomics
10630.0	25267067	False	False	True	transcriptomics
10632.0	25267067	False	False	True	transcriptomics
10634.0	25267067	False	False	True	transcriptomics
10643.0	25267067	False	False	True	transcriptomics
10650.0	25267067	False	False	True	transcriptomics
10651.0	25267067	False	False	True	transcriptomics
10654.0	25267067	False	False	True	transcriptomics
10668.0	25267067	False	False	True	transcriptomics
10670.0	25267067	False	False	True	transcriptomics
10671.0	25267067	False	False	True	transcriptomics
10672.0	25267067	False	False	True	transcriptomics
10673.0	25267067	False	False	True	transcriptomics
10675.0	25267067	False	False	True	transcriptomics
10681.0	25267067	False	False	True	transcriptomics
10682.0	25267067	False	False	True	transcriptomics
338382.0	25267067	False	False	True	transcriptomics
10712.0	25267067	False	False	True	transcriptomics
10723.0	25267067	False	False	True	transcriptomics
10725.0	25267067	False	False	True	transcriptomics
10726.0	25267067	False	False	True	transcriptomics
10732.0	25267067	False	False	True	transcriptomics
10735.0	25267067	False	False	True	transcriptomics
10741.0	25267067	False	False	True	transcriptomics
10743.0	25267067	False	False	True	transcriptomics
10745.0	25267067	False	False	True	transcriptomics
10746.0	25267067	False	False	True	transcriptomics
10749.0	25267067	False	False	True	transcriptomics
10758.0	25267067	False	False	True	transcriptomics
10761.0	25267067	False	False	True	transcriptomics
10765.0	25267067	False	False	True	transcriptomics
10767.0	25267067	False	False	True	transcriptomics
10768.0	25267067	False	False	True	transcriptomics
10769.0	25267067	False	False	True	transcriptomics
10773.0	25267067	False	False	True	transcriptomics
10775.0	25267067	False	False	True	transcriptomics
10776.0	25267067	False	False	True	transcriptomics
10781.0	25267067	False	False	True	transcriptomics
10782.0	25267067	False	False	True	transcriptomics
10783.0	25267067	False	False	True	transcriptomics
10785.0	25267067	False	False	True	transcriptomics
10786.0	25267067	False	False	True	transcriptomics
10787.0	25267067	False	False	True	transcriptomics
10788.0	25267067	False	False	True	transcriptomics
10794.0	25267067	False	False	True	transcriptomics
10795.0	25267067	False	False	True	transcriptomics
10797.0	25267067	False	False	True	transcriptomics
10801.0	25267067	False	False	True	transcriptomics
10804.0	25267067	False	False	True	transcriptomics
10806.0	25267067	False	False	True	transcriptomics
10808.0	25267067	False	False	True	transcriptomics
10809.0	25267067	False	False	True	transcriptomics
10813.0	25267067	False	False	True	transcriptomics
10818.0	25267067	False	False	True	transcriptomics
10845.0	25267067	False	False	True	transcriptomics
10849.0	25267067	False	False	True	transcriptomics
10855.0	25267067	False	False	True	transcriptomics
10857.0	25267067	False	False	True	transcriptomics
10863.0	25267067	False	False	True	transcriptomics
10868.0	25267067	False	False	True	transcriptomics
10869.0	25267067	False	False	True	transcriptomics
10874.0	25267067	False	False	True	transcriptomics
10884.0	25267067	False	False	True	transcriptomics
10885.0	25267067	False	False	True	transcriptomics
10886.0	25267067	False	False	True	transcriptomics
10892.0	25267067	False	False	True	transcriptomics
10893.0	25267067	False	False	True	transcriptomics
10898.0	25267067	False	False	True	transcriptomics
10903.0	25267067	False	False	True	transcriptomics
10904.0	25267067	False	False	True	transcriptomics
10905.0	25267067	False	False	True	transcriptomics
10906.0	25267067	False	False	True	transcriptomics
10908.0	25267067	False	False	True	transcriptomics
10910.0	25267067	False	False	True	transcriptomics
10911.0	25267067	False	False	True	transcriptomics
10912.0	25267067	False	False	True	transcriptomics
10913.0	25267067	False	False	True	transcriptomics
10914.0	25267067	False	False	True	transcriptomics
10916.0	25267067	False	False	True	transcriptomics
10919.0	25267067	False	False	True	transcriptomics
10924.0	25267067	False	False	True	transcriptomics
10926.0	25267067	False	False	True	transcriptomics
10927.0	25267067	False	False	True	transcriptomics
10928.0	25267067	False	False	True	transcriptomics
10933.0	25267067	False	False	True	transcriptomics
10935.0	25267067	False	False	True	transcriptomics
10938.0	25267067	False	False	True	transcriptomics
10939.0	25267067	False	False	True	transcriptomics
10945.0	25267067	False	False	True	transcriptomics
10946.0	25267067	False	False	True	transcriptomics
10947.0	25267067	False	False	True	transcriptomics
10949.0	25267067	False	False	True	transcriptomics
10950.0	25267067	False	False	True	transcriptomics
10951.0	25267067	False	False	True	transcriptomics
10952.0	25267067	False	False	True	transcriptomics
10954.0	25267067	False	False	True	transcriptomics
10957.0	25267067	False	False	True	transcriptomics
10959.0	25267067	False	False	True	transcriptomics
10962.0	25267067	False	False	True	transcriptomics
10963.0	25267067	False	False	True	transcriptomics
10964.0	25267067	False	False	True	transcriptomics
10966.0	25267067	False	False	True	transcriptomics
10972.0	25267067	False	False	True	transcriptomics
10978.0	25267067	False	False	True	transcriptomics
10979.0	25267067	False	False	True	transcriptomics
10980.0	25267067	False	False	True	transcriptomics
10981.0	25267067	False	False	True	transcriptomics
10982.0	25267067	False	False	True	transcriptomics
10994.0	25267067	False	False	True	transcriptomics
10999.0	25267067	False	False	True	transcriptomics
11001.0	25267067	False	False	True	transcriptomics
404217.0	25267067	False	False	True	transcriptomics
11007.0	25267067	False	False	True	transcriptomics
11009.0	25267067	False	False	True	transcriptomics
11010.0	25267067	False	False	True	transcriptomics
11014.0	25267067	False	False	True	transcriptomics
11015.0	25267067	False	False	True	transcriptomics
11016.0	25267067	False	False	True	transcriptomics
11017.0	25267067	False	False	True	transcriptomics
11019.0	25267067	False	False	True	transcriptomics
11022.0	25267067	False	False	True	transcriptomics
11030.0	25267067	False	False	True	transcriptomics
11031.0	25267067	False	False	True	transcriptomics
11034.0	25267067	False	False	True	transcriptomics
11037.0	25267067	False	False	True	transcriptomics
11040.0	25267067	False	False	True	transcriptomics
11041.0	25267067	False	False	True	transcriptomics
11044.0	25267067	False	False	True	transcriptomics
11047.0	25267067	False	False	True	transcriptomics
11052.0	25267067	False	False	True	transcriptomics
11054.0	25267067	False	False	True	transcriptomics
11056.0	25267067	False	False	True	transcriptomics
11057.0	25267067	False	False	True	transcriptomics
11059.0	25267067	False	False	True	transcriptomics
11062.0	25267067	False	False	True	transcriptomics
11065.0	25267067	False	False	True	transcriptomics
11067.0	25267067	False	False	True	transcriptomics
11072.0	25267067	False	False	True	transcriptomics
11073.0	25267067	False	False	True	transcriptomics
11074.0	25267067	False	False	True	transcriptomics
11080.0	25267067	False	False	True	transcriptomics
11083.0	25267067	False	False	True	transcriptomics
11092.0	25267067	False	False	True	transcriptomics
11095.0	25267067	False	False	True	transcriptomics
11096.0	25267067	False	False	True	transcriptomics
11097.0	25267067	False	False	True	transcriptomics
11098.0	25267067	False	False	True	transcriptomics
11100.0	25267067	False	False	True	transcriptomics
11102.0	25267067	False	False	True	transcriptomics
11103.0	25267067	False	False	True	transcriptomics
11104.0	25267067	False	False	True	transcriptomics
11108.0	25267067	False	False	True	transcriptomics
11112.0	25267067	False	False	True	transcriptomics
11113.0	25267067	False	False	True	transcriptomics
11118.0	25267067	False	False	True	transcriptomics
11119.0	25267067	False	False	True	transcriptomics
11120.0	25267067	False	False	True	transcriptomics
11123.0	25267067	False	False	True	transcriptomics
11127.0	25267067	False	False	True	transcriptomics
11128.0	25267067	False	False	True	transcriptomics
11129.0	25267067	False	False	True	transcriptomics
11135.0	25267067	False	False	True	transcriptomics
11136.0	25267067	False	False	True	transcriptomics
11138.0	25267067	False	False	True	transcriptomics
11141.0	25267067	False	False	True	transcriptomics
11142.0	25267067	False	False	True	transcriptomics
11143.0	25267067	False	False	True	transcriptomics
11145.0	25267067	False	False	True	transcriptomics
11149.0	25267067	False	False	True	transcriptomics
11152.0	25267067	False	False	True	transcriptomics
11161.0	25267067	False	False	True	transcriptomics
11164.0	25267067	False	False	True	transcriptomics
11168.0	25267067	False	False	True	transcriptomics
11170.0	25267067	False	False	True	transcriptomics
11171.0	25267067	False	False	True	transcriptomics
11177.0	25267067	False	False	True	transcriptomics
11179.0	25267067	False	False	True	transcriptomics
11180.0	25267067	False	False	True	transcriptomics
11183.0	25267067	False	False	True	transcriptomics
11186.0	25267067	False	False	True	transcriptomics
11188.0	25267067	False	False	True	transcriptomics
11190.0	25267067	False	False	True	transcriptomics
11193.0	25267067	False	False	True	transcriptomics
11198.0	25267067	False	False	True	transcriptomics
11199.0	25267067	False	False	True	transcriptomics
11201.0	25267067	False	False	True	transcriptomics
11213.0	25267067	False	False	True	transcriptomics
11214.0	25267067	False	False	True	transcriptomics
11215.0	25267067	False	False	True	transcriptomics
11216.0	25267067	False	False	True	transcriptomics
11218.0	25267067	False	False	True	transcriptomics
11221.0	25267067	False	False	True	transcriptomics
11228.0	25267067	False	False	True	transcriptomics
11231.0	25267067	False	False	True	transcriptomics
11234.0	25267067	False	False	True	transcriptomics
11236.0	25267067	False	False	True	transcriptomics
11244.0	25267067	False	False	True	transcriptomics
11247.0	25267067	False	False	True	transcriptomics
11251.0	25267067	False	False	True	transcriptomics
11252.0	25267067	False	False	True	transcriptomics
11254.0	25267067	False	False	True	transcriptomics
11258.0	25267067	False	False	True	transcriptomics
11261.0	25267067	False	False	True	transcriptomics
11264.0	25267067	False	False	True	transcriptomics
11266.0	25267067	False	False	True	transcriptomics
11269.0	25267067	False	False	True	transcriptomics
11273.0	25267067	False	False	True	transcriptomics
11275.0	25267067	False	False	True	transcriptomics
11278.0	25267067	False	False	True	transcriptomics
11279.0	25267067	False	False	True	transcriptomics
11281.0	25267067	False	False	True	transcriptomics
11309.0	25267067	False	False	True	transcriptomics
11311.0	25267067	False	False	True	transcriptomics
11313.0	25267067	False	False	True	transcriptomics
11315.0	25267067	False	False	True	transcriptomics
11320.0	25267067	False	False	True	transcriptomics
11321.0	25267067	False	False	True	transcriptomics
11322.0	25267067	False	False	True	transcriptomics
11332.0	25267067	False	False	True	transcriptomics
11339.0	25267067	False	False	True	transcriptomics
11340.0	25267067	False	False	True	transcriptomics
11342.0	25267067	False	False	True	transcriptomics
11344.0	25267067	False	False	True	transcriptomics
11345.0	25267067	False	False	True	transcriptomics
11346.0	25267067	False	False	True	transcriptomics
404672.0	25267067	False	False	True	transcriptomics
339229.0	25267067	False	False	True	transcriptomics
339230.0	25267067	False	False	True	transcriptomics
339287.0	25267067	False	False	True	transcriptomics
339324.0	25267067	False	False	True	transcriptomics
339416.0	25267067	False	False	True	transcriptomics
339448.0	25267067	False	False	True	transcriptomics
339487.0	25267067	False	False	True	transcriptomics
142891.0	25267067	False	False	True	transcriptomics
339500.0	25267067	False	False	True	transcriptomics
142940.0	25267067	False	False	True	transcriptomics
339559.0	25267067	False	False	True	transcriptomics
143098.0	25267067	False	False	True	transcriptomics
339745.0	25267067	False	False	True	transcriptomics
143379.0	25267067	False	False	True	transcriptomics
340024.0	25267067	False	False	True	transcriptomics
143425.0	25267067	False	False	True	transcriptomics
143458.0	25267067	False	False	True	transcriptomics
340277.0	25267067	False	False	True	transcriptomics
143686.0	25267067	False	False	True	transcriptomics
340348.0	25267067	False	False	True	transcriptomics
373156.0	25267067	False	False	True	transcriptomics
143872.0	25267067	False	False	True	transcriptomics
340481.0	25267067	False	False	True	transcriptomics
143879.0	25267067	False	False	True	transcriptomics
143888.0	25267067	False	False	True	transcriptomics
144100.0	25267067	False	False	True	transcriptomics
340719.0	25267067	False	False	True	transcriptomics
144165.0	25267067	False	False	True	transcriptomics
144233.0	25267067	False	False	True	transcriptomics
144245.0	25267067	False	False	True	transcriptomics
144348.0	25267067	False	False	True	transcriptomics
144363.0	25267067	False	False	True	transcriptomics
144501.0	25267067	False	False	True	transcriptomics
78990.0	25267067	False	False	True	transcriptomics
78996.0	25267067	False	False	True	transcriptomics
79000.0	25267067	False	False	True	transcriptomics
79002.0	25267067	False	False	True	transcriptomics
79003.0	25267067	False	False	True	transcriptomics
79004.0	25267067	False	False	True	transcriptomics
79006.0	25267067	False	False	True	transcriptomics
79009.0	25267067	False	False	True	transcriptomics
79022.0	25267067	False	False	True	transcriptomics
79023.0	25267067	False	False	True	transcriptomics
79026.0	25267067	False	False	True	transcriptomics
79029.0	25267067	False	False	True	transcriptomics
144568.0	25267067	False	False	True	transcriptomics
79034.0	25267067	False	False	True	transcriptomics
79038.0	25267067	False	False	True	transcriptomics
144577.0	25267067	False	False	True	transcriptomics
79042.0	25267067	False	False	True	transcriptomics
79047.0	25267067	False	False	True	transcriptomics
79048.0	25267067	False	False	True	transcriptomics
79053.0	25267067	False	False	True	transcriptomics
79056.0	25267067	False	False	True	transcriptomics
79066.0	25267067	False	False	True	transcriptomics
79068.0	25267067	False	False	True	transcriptomics
79070.0	25267067	False	False	True	transcriptomics
79071.0	25267067	False	False	True	transcriptomics
79072.0	25267067	False	False	True	transcriptomics
79073.0	25267067	False	False	True	transcriptomics
79075.0	25267067	False	False	True	transcriptomics
79080.0	25267067	False	False	True	transcriptomics
79084.0	25267067	False	False	True	transcriptomics
79085.0	25267067	False	False	True	transcriptomics
79094.0	25267067	False	False	True	transcriptomics
79096.0	25267067	False	False	True	transcriptomics
79098.0	25267067	False	False	True	transcriptomics
79101.0	25267067	False	False	True	transcriptomics
79102.0	25267067	False	False	True	transcriptomics
79109.0	25267067	False	False	True	transcriptomics
79135.0	25267067	False	False	True	transcriptomics
79139.0	25267067	False	False	True	transcriptomics
79140.0	25267067	False	False	True	transcriptomics
79143.0	25267067	False	False	True	transcriptomics
79144.0	25267067	False	False	True	transcriptomics
79145.0	25267067	False	False	True	transcriptomics
79153.0	25267067	False	False	True	transcriptomics
79154.0	25267067	False	False	True	transcriptomics
79156.0	25267067	False	False	True	transcriptomics
79157.0	25267067	False	False	True	transcriptomics
79158.0	25267067	False	False	True	transcriptomics
79165.0	25267067	False	False	True	transcriptomics
79174.0	25267067	False	False	True	transcriptomics
79175.0	25267067	False	False	True	transcriptomics
79183.0	25267067	False	False	True	transcriptomics
79184.0	25267067	False	False	True	transcriptomics
79188.0	25267067	False	False	True	transcriptomics
79230.0	25267067	False	False	True	transcriptomics
79269.0	25267067	False	False	True	transcriptomics
144811.0	25267067	False	False	True	transcriptomics
79365.0	25267067	False	False	True	transcriptomics
79366.0	25267067	False	False	True	transcriptomics
79370.0	25267067	False	False	True	transcriptomics
374286.0	25267067	False	False	True	transcriptomics
374291.0	25267067	False	False	True	transcriptomics
79413.0	25267067	False	False	True	transcriptomics
79441.0	25267067	False	False	True	transcriptomics
374354.0	25267067	False	False	True	transcriptomics
79446.0	25267067	False	False	True	transcriptomics
79465.0	25267067	False	False	True	transcriptomics
374378.0	25267067	False	False	True	transcriptomics
439921.0	25267067	False	False	True	transcriptomics
374393.0	25267067	False	False	True	transcriptomics
374407.0	25267067	False	False	True	transcriptomics
79571.0	25267067	False	False	True	transcriptomics
79572.0	25267067	False	False	True	transcriptomics
79577.0	25267067	False	False	True	transcriptomics
440026.0	25267067	False	False	True	transcriptomics
79583.0	25267067	False	False	True	transcriptomics
79587.0	25267067	False	False	True	transcriptomics
79596.0	25267067	False	False	True	transcriptomics
79598.0	25267067	False	False	True	transcriptomics
79600.0	25267067	False	False	True	transcriptomics
79602.0	25267067	False	False	True	transcriptomics
79605.0	25267067	False	False	True	transcriptomics
79609.0	25267067	False	False	True	transcriptomics
79618.0	25267067	False	False	True	transcriptomics
79621.0	25267067	False	False	True	transcriptomics
79622.0	25267067	False	False	True	transcriptomics
79623.0	25267067	False	False	True	transcriptomics
79627.0	25267067	False	False	True	transcriptomics
79628.0	25267067	False	False	True	transcriptomics
79629.0	25267067	False	False	True	transcriptomics
79630.0	25267067	False	False	True	transcriptomics
112399.0	25267067	False	False	True	transcriptomics
79631.0	25267067	False	False	True	transcriptomics
79633.0	25267067	False	False	True	transcriptomics
79641.0	25267067	False	False	True	transcriptomics
79642.0	25267067	False	False	True	transcriptomics
79643.0	25267067	False	False	True	transcriptomics
79644.0	25267067	False	False	True	transcriptomics
79646.0	25267067	False	False	True	transcriptomics
79648.0	25267067	False	False	True	transcriptomics
79649.0	25267067	False	False	True	transcriptomics
79650.0	25267067	False	False	True	transcriptomics
79651.0	25267067	False	False	True	transcriptomics
79654.0	25267067	False	False	True	transcriptomics
79658.0	25267067	False	False	True	transcriptomics
79659.0	25267067	False	False	True	transcriptomics
79660.0	25267067	False	False	True	transcriptomics
79663.0	25267067	False	False	True	transcriptomics
79664.0	25267067	False	False	True	transcriptomics
79665.0	25267067	False	False	True	transcriptomics
79666.0	25267067	False	False	True	transcriptomics
79668.0	25267067	False	False	True	transcriptomics
79669.0	25267067	False	False	True	transcriptomics
79670.0	25267067	False	False	True	transcriptomics
79673.0	25267067	False	False	True	transcriptomics
79675.0	25267067	False	False	True	transcriptomics
79677.0	25267067	False	False	True	transcriptomics
79679.0	25267067	False	False	True	transcriptomics
79683.0	25267067	False	False	True	transcriptomics
79684.0	25267067	False	False	True	transcriptomics
79685.0	25267067	False	False	True	transcriptomics
79689.0	25267067	False	False	True	transcriptomics
79691.0	25267067	False	False	True	transcriptomics
79693.0	25267067	False	False	True	transcriptomics
79694.0	25267067	False	False	True	transcriptomics
440145.0	25267067	False	False	True	transcriptomics
79699.0	25267067	False	False	True	transcriptomics
112476.0	25267067	False	False	True	transcriptomics
79710.0	25267067	False	False	True	transcriptomics
112479.0	25267067	False	False	True	transcriptomics
79714.0	25267067	False	False	True	transcriptomics
79717.0	25267067	False	False	True	transcriptomics
79718.0	25267067	False	False	True	transcriptomics
112487.0	25267067	False	False	True	transcriptomics
79723.0	25267067	False	False	True	transcriptomics
79724.0	25267067	False	False	True	transcriptomics
79725.0	25267067	False	False	True	transcriptomics
79726.0	25267067	False	False	True	transcriptomics
79728.0	25267067	False	False	True	transcriptomics
79730.0	25267067	False	False	True	transcriptomics
79731.0	25267067	False	False	True	transcriptomics
79733.0	25267067	False	False	True	transcriptomics
145270.0	25267067	False	False	True	transcriptomics
79741.0	25267067	False	False	True	transcriptomics
374654.0	25267067	False	False	True	transcriptomics
374655.0	25267067	False	False	True	transcriptomics
79744.0	25267067	False	False	True	transcriptomics
79745.0	25267067	False	False	True	transcriptomics
440193.0	25267067	False	False	True	transcriptomics
374659.0	25267067	False	False	True	transcriptomics
79751.0	25267067	False	False	True	transcriptomics
79752.0	25267067	False	False	True	transcriptomics
79753.0	25267067	False	False	True	transcriptomics
79754.0	25267067	False	False	True	transcriptomics
79762.0	25267067	False	False	True	transcriptomics
79767.0	25267067	False	False	True	transcriptomics
79770.0	25267067	False	False	True	transcriptomics
79772.0	25267067	False	False	True	transcriptomics
79774.0	25267067	False	False	True	transcriptomics
79776.0	25267067	False	False	True	transcriptomics
79780.0	25267067	False	False	True	transcriptomics
79781.0	25267067	False	False	True	transcriptomics
79782.0	25267067	False	False	True	transcriptomics
79783.0	25267067	False	False	True	transcriptomics
79786.0	25267067	False	False	True	transcriptomics
79788.0	25267067	False	False	True	transcriptomics
79791.0	25267067	False	False	True	transcriptomics
79792.0	25267067	False	False	True	transcriptomics
79794.0	25267067	False	False	True	transcriptomics
79797.0	25267067	False	False	True	transcriptomics
79801.0	25267067	False	False	True	transcriptomics
79802.0	25267067	False	False	True	transcriptomics
79803.0	25267067	False	False	True	transcriptomics
79805.0	25267067	False	False	True	transcriptomics
112574.0	25267067	False	False	True	transcriptomics
79810.0	25267067	False	False	True	transcriptomics
79811.0	25267067	False	False	True	transcriptomics
79815.0	25267067	False	False	True	transcriptomics
79817.0	25267067	False	False	True	transcriptomics
79819.0	25267067	False	False	True	transcriptomics
79822.0	25267067	False	False	True	transcriptomics
79823.0	25267067	False	False	True	transcriptomics
79827.0	25267067	False	False	True	transcriptomics
79828.0	25267067	False	False	True	transcriptomics
79833.0	25267067	False	False	True	transcriptomics
79836.0	25267067	False	False	True	transcriptomics
79837.0	25267067	False	False	True	transcriptomics
79838.0	25267067	False	False	True	transcriptomics
112611.0	25267067	False	False	True	transcriptomics
79846.0	25267067	False	False	True	transcriptomics
79848.0	25267067	False	False	True	transcriptomics
112616.0	25267067	False	False	True	transcriptomics
79862.0	25267067	False	False	True	transcriptomics
79866.0	25267067	False	False	True	transcriptomics
79869.0	25267067	False	False	True	transcriptomics
145407.0	25267067	False	False	True	transcriptomics
79872.0	25267067	False	False	True	transcriptomics
79871.0	25267067	False	False	True	transcriptomics
79877.0	25267067	False	False	True	transcriptomics
79879.0	25267067	False	False	True	transcriptomics
79882.0	25267067	False	False	True	transcriptomics
79884.0	25267067	False	False	True	transcriptomics
79885.0	25267067	False	False	True	transcriptomics
79886.0	25267067	False	False	True	transcriptomics
79887.0	25267067	False	False	True	transcriptomics
79888.0	25267067	False	False	True	transcriptomics
79893.0	25267067	False	False	True	transcriptomics
79894.0	25267067	False	False	True	transcriptomics
79896.0	25267067	False	False	True	transcriptomics
79901.0	25267067	False	False	True	transcriptomics
79902.0	25267067	False	False	True	transcriptomics
79912.0	25267067	False	False	True	transcriptomics
79918.0	25267067	False	False	True	transcriptomics
79919.0	25267067	False	False	True	transcriptomics
79925.0	25267067	False	False	True	transcriptomics
79933.0	25267067	False	False	True	transcriptomics
112703.0	25267067	False	False	True	transcriptomics
79943.0	25267067	False	False	True	transcriptomics
145483.0	25267067	False	False	True	transcriptomics
79956.0	25267067	False	False	True	transcriptomics
374868.0	25267067	False	False	True	transcriptomics
79957.0	25267067	False	False	True	transcriptomics
79959.0	25267067	False	False	True	transcriptomics
79960.0	25267067	False	False	True	transcriptomics
79961.0	25267067	False	False	True	transcriptomics
145497.0	25267067	False	False	True	transcriptomics
112441434.0	25267067	False	False	True	transcriptomics
79966.0	25267067	False	False	True	transcriptomics
374882.0	25267067	False	False	True	transcriptomics
79971.0	25267067	False	False	True	transcriptomics
145508.0	25267067	False	False	True	transcriptomics
79977.0	25267067	False	False	True	transcriptomics
79982.0	25267067	False	False	True	transcriptomics
374899.0	25267067	False	False	True	transcriptomics
374900.0	25267067	False	False	True	transcriptomics
79990.0	25267067	False	False	True	transcriptomics
79991.0	25267067	False	False	True	transcriptomics
80003.0	25267067	False	False	True	transcriptomics
80006.0	25267067	False	False	True	transcriptomics
80007.0	25267067	False	False	True	transcriptomics
374918.0	25267067	False	False	True	transcriptomics
80010.0	25267067	False	False	True	transcriptomics
80013.0	25267067	False	False	True	transcriptomics
80014.0	25267067	False	False	True	transcriptomics
80017.0	25267067	False	False	True	transcriptomics
80020.0	25267067	False	False	True	transcriptomics
80023.0	25267067	False	False	True	transcriptomics
80024.0	25267067	False	False	True	transcriptomics
80025.0	25267067	False	False	True	transcriptomics
80034.0	25267067	False	False	True	transcriptomics
80045.0	25267067	False	False	True	transcriptomics
112817.0	25267067	False	False	True	transcriptomics
440498.0	25267067	False	False	True	transcriptomics
80055.0	25267067	False	False	True	transcriptomics
440515.0	25267067	False	False	True	transcriptomics
80070.0	25267067	False	False	True	transcriptomics
80071.0	25267067	False	False	True	transcriptomics
374986.0	25267067	False	False	True	transcriptomics
112849.0	25267067	False	False	True	transcriptomics
768211.0	25267067	False	False	True	transcriptomics
112858.0	25267067	False	False	True	transcriptomics
112869.0	25267067	False	False	True	transcriptomics
80108.0	25267067	False	False	True	transcriptomics
80114.0	25267067	False	False	True	transcriptomics
80117.0	25267067	False	False	True	transcriptomics
80119.0	25267067	False	False	True	transcriptomics
375035.0	25267067	False	False	True	transcriptomics
80127.0	25267067	False	False	True	transcriptomics
80131.0	25267067	False	False	True	transcriptomics
80143.0	25267067	False	False	True	transcriptomics
80144.0	25267067	False	False	True	transcriptomics
80146.0	25267067	False	False	True	transcriptomics
80149.0	25267067	False	False	True	transcriptomics
80150.0	25267067	False	False	True	transcriptomics
80155.0	25267067	False	False	True	transcriptomics
80157.0	25267067	False	False	True	transcriptomics
80167.0	25267067	False	False	True	transcriptomics
80173.0	25267067	False	False	True	transcriptomics
80174.0	25267067	False	False	True	transcriptomics
80179.0	25267067	False	False	True	transcriptomics
112950.0	25267067	False	False	True	transcriptomics
80183.0	25267067	False	False	True	transcriptomics
80194.0	25267067	False	False	True	transcriptomics
80196.0	25267067	False	False	True	transcriptomics
80198.0	25267067	False	False	True	transcriptomics
80201.0	25267067	False	False	True	transcriptomics
80204.0	25267067	False	False	True	transcriptomics
80205.0	25267067	False	False	True	transcriptomics
145741.0	25267067	False	False	True	transcriptomics
80206.0	25267067	False	False	True	transcriptomics
80208.0	25267067	False	False	True	transcriptomics
80209.0	25267067	False	False	True	transcriptomics
80212.0	25267067	False	False	True	transcriptomics
342357.0	25267067	False	False	True	transcriptomics
80216.0	25267067	False	False	True	transcriptomics
80219.0	25267067	False	False	True	transcriptomics
80221.0	25267067	False	False	True	transcriptomics
80222.0	25267067	False	False	True	transcriptomics
80223.0	25267067	False	False	True	transcriptomics
80224.0	25267067	False	False	True	transcriptomics
80228.0	25267067	False	False	True	transcriptomics
80232.0	25267067	False	False	True	transcriptomics
80243.0	25267067	False	False	True	transcriptomics
80258.0	25267067	False	False	True	transcriptomics
80263.0	25267067	False	False	True	transcriptomics
80264.0	25267067	False	False	True	transcriptomics
80270.0	25267067	False	False	True	transcriptomics
80271.0	25267067	False	False	True	transcriptomics
80273.0	25267067	False	False	True	transcriptomics
80298.0	25267067	False	False	True	transcriptomics
80301.0	25267067	False	False	True	transcriptomics
80303.0	25267067	False	False	True	transcriptomics
80306.0	25267067	False	False	True	transcriptomics
80308.0	25267067	False	False	True	transcriptomics
80309.0	25267067	False	False	True	transcriptomics
80310.0	25267067	False	False	True	transcriptomics
80311.0	25267067	False	False	True	transcriptomics
80312.0	25267067	False	False	True	transcriptomics
80314.0	25267067	False	False	True	transcriptomics
80315.0	25267067	False	False	True	transcriptomics
145853.0	25267067	False	False	True	transcriptomics
80321.0	25267067	False	False	True	transcriptomics
80323.0	25267067	False	False	True	transcriptomics
80324.0	25267067	False	False	True	transcriptomics
80326.0	25267067	False	False	True	transcriptomics
80328.0	25267067	False	False	True	transcriptomics
145864.0	25267067	False	False	True	transcriptomics
80331.0	25267067	False	False	True	transcriptomics
80336.0	25267067	False	False	True	transcriptomics
80339.0	25267067	False	False	True	transcriptomics
80342.0	25267067	False	False	True	transcriptomics
80345.0	25267067	False	False	True	transcriptomics
80349.0	25267067	False	False	True	transcriptomics
80351.0	25267067	False	False	True	transcriptomics
113130.0	25267067	False	False	True	transcriptomics
375287.0	25267067	False	False	True	transcriptomics
113146.0	25267067	False	False	True	transcriptomics
80380.0	25267067	False	False	True	transcriptomics
80381.0	25267067	False	False	True	transcriptomics
342527.0	25267067	False	False	True	transcriptomics
440836.0	25267067	False	False	True	transcriptomics
440854.0	25267067	False	False	True	transcriptomics
113178.0	25267067	False	False	True	transcriptomics
145957.0	25267067	False	False	True	transcriptomics
113189.0	25267067	False	False	True	transcriptomics
375341.0	25267067	False	False	True	transcriptomics
113251.0	25267067	False	False	True	transcriptomics
113263.0	25267067	False	False	True	transcriptomics
440956.0	25267067	False	False	True	transcriptomics
440957.0	25267067	False	False	True	transcriptomics
113278.0	25267067	False	False	True	transcriptomics
146050.0	25267067	False	False	True	transcriptomics
375449.0	25267067	False	False	True	transcriptomics
441027.0	25267067	False	False	True	transcriptomics
146198.0	25267067	False	False	True	transcriptomics
146223.0	25267067	False	False	True	transcriptomics
146225.0	25267067	False	False	True	transcriptomics
80700.0	25267067	False	False	True	transcriptomics
80709.0	25267067	False	False	True	transcriptomics
441161.0	25267067	False	False	True	transcriptomics
80723.0	25267067	False	False	True	transcriptomics
80727.0	25267067	False	False	True	transcriptomics
80741.0	25267067	False	False	True	transcriptomics
80742.0	25267067	False	False	True	transcriptomics
80745.0	25267067	False	False	True	transcriptomics
342892.0	25267067	False	False	True	transcriptomics
80758.0	25267067	False	False	True	transcriptomics
80772.0	25267067	False	False	True	transcriptomics
80777.0	25267067	False	False	True	transcriptomics
80778.0	25267067	False	False	True	transcriptomics
146330.0	25267067	False	False	True	transcriptomics
342945.0	25267067	False	False	True	transcriptomics
80816.0	25267067	False	False	True	transcriptomics
80817.0	25267067	False	False	True	transcriptomics
80818.0	25267067	False	False	True	transcriptomics
80824.0	25267067	False	False	True	transcriptomics
80829.0	25267067	False	False	True	transcriptomics
80830.0	25267067	False	False	True	transcriptomics
375743.0	25267067	False	False	True	transcriptomics
80833.0	25267067	False	False	True	transcriptomics
342979.0	25267067	False	False	True	transcriptomics
113612.0	25267067	False	False	True	transcriptomics
375757.0	25267067	False	False	True	transcriptomics
80853.0	25267067	False	False	True	transcriptomics
80856.0	25267067	False	False	True	transcriptomics
113655.0	25267067	False	False	True	transcriptomics
80895.0	25267067	False	False	True	transcriptomics
146434.0	25267067	False	False	True	transcriptomics
146439.0	25267067	False	False	True	transcriptomics
113675.0	25267067	False	False	True	transcriptomics
343099.0	25267067	False	False	True	transcriptomics
113730.0	25267067	False	False	True	transcriptomics
81029.0	25267067	False	False	True	transcriptomics
81030.0	25267067	False	False	True	transcriptomics
81031.0	25267067	False	False	True	transcriptomics
81037.0	25267067	False	False	True	transcriptomics
113835.0	25267067	False	False	True	transcriptomics
146691.0	25267067	False	False	True	transcriptomics
441631.0	25267067	False	False	True	transcriptomics
146760.0	25267067	False	False	True	transcriptomics
114034.0	25267067	False	False	True	transcriptomics
114088.0	25267067	False	False	True	transcriptomics
146923.0	25267067	False	False	True	transcriptomics
147007.0	25267067	False	False	True	transcriptomics
147015.0	25267067	False	False	True	transcriptomics
81488.0	25267067	False	False	True	transcriptomics
81490.0	25267067	False	False	True	transcriptomics
81491.0	25267067	False	False	True	transcriptomics
81493.0	25267067	False	False	True	transcriptomics
343637.0	25267067	False	False	True	transcriptomics
147040.0	25267067	False	False	True	transcriptomics
114294.0	25267067	False	False	True	transcriptomics
81532.0	25267067	False	False	True	transcriptomics
81533.0	25267067	False	False	True	transcriptomics
81539.0	25267067	False	False	True	transcriptomics
81542.0	25267067	False	False	True	transcriptomics
81552.0	25267067	False	False	True	transcriptomics
81553.0	25267067	False	False	True	transcriptomics
81558.0	25267067	False	False	True	transcriptomics
114327.0	25267067	False	False	True	transcriptomics
81566.0	25267067	False	False	True	transcriptomics
81570.0	25267067	False	False	True	transcriptomics
81572.0	25267067	False	False	True	transcriptomics
81573.0	25267067	False	False	True	transcriptomics
81575.0	25267067	False	False	True	transcriptomics
81579.0	25267067	False	False	True	transcriptomics
147138.0	25267067	False	False	True	transcriptomics
81603.0	25267067	False	False	True	transcriptomics
81606.0	25267067	False	False	True	transcriptomics
81608.0	25267067	False	False	True	transcriptomics
81609.0	25267067	False	False	True	transcriptomics
81611.0	25267067	False	False	True	transcriptomics
81614.0	25267067	False	False	True	transcriptomics
81617.0	25267067	False	False	True	transcriptomics
81618.0	25267067	False	False	True	transcriptomics
81619.0	25267067	False	False	True	transcriptomics
81620.0	25267067	False	False	True	transcriptomics
81622.0	25267067	False	False	True	transcriptomics
81624.0	25267067	False	False	True	transcriptomics
81631.0	25267067	False	False	True	transcriptomics
147179.0	25267067	False	False	True	transcriptomics
81688.0	25267067	False	False	True	transcriptomics
81689.0	25267067	False	False	True	transcriptomics
81691.0	25267067	False	False	True	transcriptomics
114548.0	25267067	False	False	True	transcriptomics
81788.0	25267067	False	False	True	transcriptomics
81790.0	25267067	False	False	True	transcriptomics
81792.0	25267067	False	False	True	transcriptomics
147339.0	25267067	False	False	True	transcriptomics
81831.0	25267067	False	False	True	transcriptomics
81839.0	25267067	False	False	True	transcriptomics
81844.0	25267067	False	False	True	transcriptomics
343990.0	25267067	False	False	True	transcriptomics
81847.0	25267067	False	False	True	transcriptomics
81848.0	25267067	False	False	True	transcriptomics
81853.0	25267067	False	False	True	transcriptomics
81855.0	25267067	False	False	True	transcriptomics
114625.0	25267067	False	False	True	transcriptomics
81858.0	25267067	False	False	True	transcriptomics
245711.0	25267067	False	False	True	transcriptomics
81873.0	25267067	False	False	True	transcriptomics
81875.0	25267067	False	False	True	transcriptomics
81887.0	25267067	False	False	True	transcriptomics
81889.0	25267067	False	False	True	transcriptomics
81894.0	25267067	False	False	True	transcriptomics
81928.0	25267067	False	False	True	transcriptomics
81929.0	25267067	False	False	True	transcriptomics
81930.0	25267067	False	False	True	transcriptomics
81931.0	25267067	False	False	True	transcriptomics
245812.0	25267067	False	False	True	transcriptomics
114757.0	25267067	False	False	True	transcriptomics
114769.0	25267067	False	False	True	transcriptomics
114789.0	25267067	False	False	True	transcriptomics
114790.0	25267067	False	False	True	transcriptomics
114793.0	25267067	False	False	True	transcriptomics
376940.0	25267067	False	False	True	transcriptomics
114799.0	25267067	False	False	True	transcriptomics
114803.0	25267067	False	False	True	transcriptomics
114818.0	25267067	False	False	True	transcriptomics
114822.0	25267067	False	False	True	transcriptomics
114876.0	25267067	False	False	True	transcriptomics
114881.0	25267067	False	False	True	transcriptomics
147650.0	25267067	False	False	True	transcriptomics
114883.0	25267067	False	False	True	transcriptomics
114882.0	25267067	False	False	True	transcriptomics
114885.0	25267067	False	False	True	transcriptomics
245973.0	25267067	False	False	True	transcriptomics
114907.0	25267067	False	False	True	transcriptomics
114926.0	25267067	False	False	True	transcriptomics
147694.0	25267067	False	False	True	transcriptomics
147744.0	25267067	False	False	True	transcriptomics
114984.0	25267067	False	False	True	transcriptomics
114991.0	25267067	False	False	True	transcriptomics
115004.0	25267067	False	False	True	transcriptomics
115024.0	25267067	False	False	True	transcriptomics
147798.0	25267067	False	False	True	transcriptomics
147841.0	25267067	False	False	True	transcriptomics
147912.0	25267067	False	False	True	transcriptomics
147923.0	25267067	False	False	True	transcriptomics
147929.0	25267067	False	False	True	transcriptomics
147949.0	25267067	False	False	True	transcriptomics
115201.0	25267067	False	False	True	transcriptomics
115209.0	25267067	False	False	True	transcriptomics
148022.0	25267067	False	False	True	transcriptomics
115265.0	25267067	False	False	True	transcriptomics
115294.0	25267067	False	False	True	transcriptomics
148109.0	25267067	False	False	True	transcriptomics
115353.0	25267067	False	False	True	transcriptomics
115361.0	25267067	False	False	True	transcriptomics
115362.0	25267067	False	False	True	transcriptomics
148137.0	25267067	False	False	True	transcriptomics
148156.0	25267067	False	False	True	transcriptomics
49854.0	25267067	False	False	True	transcriptomics
49856.0	25267067	False	False	True	transcriptomics
49860.0	25267067	False	False	True	transcriptomics
148170.0	25267067	False	False	True	transcriptomics
115416.0	25267067	False	False	True	transcriptomics
115426.0	25267067	False	False	True	transcriptomics
148213.0	25267067	False	False	True	transcriptomics
148223.0	25267067	False	False	True	transcriptomics
148266.0	25267067	False	False	True	transcriptomics
148268.0	25267067	False	False	True	transcriptomics
115509.0	25267067	False	False	True	transcriptomics
377677.0	25267067	False	False	True	transcriptomics
148304.0	25267067	False	False	True	transcriptomics
115572.0	25267067	False	False	True	transcriptomics
541565.0	25267067	False	False	True	transcriptomics
115701.0	25267067	False	False	True	transcriptomics
100287482.0	25267067	False	False	True	transcriptomics
148479.0	25267067	False	False	True	transcriptomics
115727.0	25267067	False	False	True	transcriptomics
115749.0	25267067	False	False	True	transcriptomics
115752.0	25267067	False	False	True	transcriptomics
148534.0	25267067	False	False	True	transcriptomics
115817.0	25267067	False	False	True	transcriptomics
115908.0	25267067	False	False	True	transcriptomics
115939.0	25267067	False	False	True	transcriptomics
115992.0	25267067	False	False	True	transcriptomics
148789.0	25267067	False	False	True	transcriptomics
50486.0	25267067	False	False	True	transcriptomics
50488.0	25267067	False	False	True	transcriptomics
50515.0	25267067	False	False	True	transcriptomics
116071.0	25267067	False	False	True	transcriptomics
345462.0	25267067	False	False	True	transcriptomics
116135.0	25267067	False	False	True	transcriptomics
116138.0	25267067	False	False	True	transcriptomics
50604.0	25267067	False	False	True	transcriptomics
50613.0	25267067	False	False	True	transcriptomics
116150.0	25267067	False	False	True	transcriptomics
116151.0	25267067	False	False	True	transcriptomics
148932.0	25267067	False	False	True	transcriptomics
83401.0	25267067	False	False	True	transcriptomics
50640.0	25267067	False	False	True	transcriptomics
50649.0	25267067	False	False	True	transcriptomics
50650.0	25267067	False	False	True	transcriptomics
83439.0	25267067	False	False	True	transcriptomics
50674.0	25267067	False	False	True	transcriptomics
83443.0	25267067	False	False	True	transcriptomics
83446.0	25267067	False	False	True	transcriptomics
83448.0	25267067	False	False	True	transcriptomics
83449.0	25267067	False	False	True	transcriptomics
83452.0	25267067	False	False	True	transcriptomics
116228.0	25267067	False	False	True	transcriptomics
83460.0	25267067	False	False	True	transcriptomics
83461.0	25267067	False	False	True	transcriptomics
83468.0	25267067	False	False	True	transcriptomics
83475.0	25267067	False	False	True	transcriptomics
83478.0	25267067	False	False	True	transcriptomics
83479.0	25267067	False	False	True	transcriptomics
83480.0	25267067	False	False	True	transcriptomics
345630.0	25267067	False	False	True	transcriptomics
149076.0	25267067	False	False	True	transcriptomics
83541.0	25267067	False	False	True	transcriptomics
83543.0	25267067	False	False	True	transcriptomics
83547.0	25267067	False	False	True	transcriptomics
83549.0	25267067	False	False	True	transcriptomics
116337.0	25267067	False	False	True	transcriptomics
50804.0	25267067	False	False	True	transcriptomics
50807.0	25267067	False	False	True	transcriptomics
50808.0	25267067	False	False	True	transcriptomics
50814.0	25267067	False	False	True	transcriptomics
83593.0	25267067	False	False	True	transcriptomics
83594.0	25267067	False	False	True	transcriptomics
83595.0	25267067	False	False	True	transcriptomics
50833.0	25267067	False	False	True	transcriptomics
116369.0	25267067	False	False	True	transcriptomics
83604.0	25267067	False	False	True	transcriptomics
83606.0	25267067	False	False	True	transcriptomics
83607.0	25267067	False	False	True	transcriptomics
83608.0	25267067	False	False	True	transcriptomics
50861.0	25267067	False	False	True	transcriptomics
50862.0	25267067	False	False	True	transcriptomics
50863.0	25267067	False	False	True	transcriptomics
345778.0	25267067	False	False	True	transcriptomics
83637.0	25267067	False	False	True	transcriptomics
149175.0	25267067	False	False	True	transcriptomics
83641.0	25267067	False	False	True	transcriptomics
83648.0	25267067	False	False	True	transcriptomics
83666.0	25267067	False	False	True	transcriptomics
83667.0	25267067	False	False	True	transcriptomics
116441.0	25267067	False	False	True	transcriptomics
83690.0	25267067	False	False	True	transcriptomics
83692.0	25267067	False	False	True	transcriptomics
116461.0	25267067	False	False	True	transcriptomics
83693.0	25267067	False	False	True	transcriptomics
83694.0	25267067	False	False	True	transcriptomics
83699.0	25267067	False	False	True	transcriptomics
50937.0	25267067	False	False	True	transcriptomics
83716.0	25267067	False	False	True	transcriptomics
116496.0	25267067	False	False	True	transcriptomics
83729.0	25267067	False	False	True	transcriptomics
83732.0	25267067	False	False	True	transcriptomics
83742.0	25267067	False	False	True	transcriptomics
83743.0	25267067	False	False	True	transcriptomics
50999.0	25267067	False	False	True	transcriptomics
51000.0	25267067	False	False	True	transcriptomics
51001.0	25267067	False	False	True	transcriptomics
51003.0	25267067	False	False	True	transcriptomics
51008.0	25267067	False	False	True	transcriptomics
51010.0	25267067	False	False	True	transcriptomics
51012.0	25267067	False	False	True	transcriptomics
51018.0	25267067	False	False	True	transcriptomics
51022.0	25267067	False	False	True	transcriptomics
51026.0	25267067	False	False	True	transcriptomics
51027.0	25267067	False	False	True	transcriptomics
378708.0	25267067	False	False	True	transcriptomics
51031.0	25267067	False	False	True	transcriptomics
51042.0	25267067	False	False	True	transcriptomics
51056.0	25267067	False	False	True	transcriptomics
51062.0	25267067	False	False	True	transcriptomics
51065.0	25267067	False	False	True	transcriptomics
51068.0	25267067	False	False	True	transcriptomics
51071.0	25267067	False	False	True	transcriptomics
51076.0	25267067	False	False	True	transcriptomics
51082.0	25267067	False	False	True	transcriptomics
51083.0	25267067	False	False	True	transcriptomics
83852.0	25267067	False	False	True	transcriptomics
51087.0	25267067	False	False	True	transcriptomics
83856.0	25267067	False	False	True	transcriptomics
51091.0	25267067	False	False	True	transcriptomics
51092.0	25267067	False	False	True	transcriptomics
83861.0	25267067	False	False	True	transcriptomics
51094.0	25267067	False	False	True	transcriptomics
51095.0	25267067	False	False	True	transcriptomics
83862.0	25267067	False	False	True	transcriptomics
51097.0	25267067	False	False	True	transcriptomics
51100.0	25267067	False	False	True	transcriptomics
51101.0	25267067	False	False	True	transcriptomics
100288413.0	25267067	False	False	True	transcriptomics
83871.0	25267067	False	False	True	transcriptomics
83872.0	25267067	False	False	True	transcriptomics
51106.0	25267067	False	False	True	transcriptomics
51108.0	25267067	False	False	True	transcriptomics
83877.0	25267067	False	False	True	transcriptomics
51109.0	25267067	False	False	True	transcriptomics
51111.0	25267067	False	False	True	transcriptomics
83882.0	25267067	False	False	True	transcriptomics
51116.0	25267067	False	False	True	transcriptomics
51118.0	25267067	False	False	True	transcriptomics
83886.0	25267067	False	False	True	transcriptomics
51123.0	25267067	False	False	True	transcriptomics
51124.0	25267067	False	False	True	transcriptomics
83892.0	25267067	False	False	True	transcriptomics
51131.0	25267067	False	False	True	transcriptomics
51132.0	25267067	False	False	True	transcriptomics
51133.0	25267067	False	False	True	transcriptomics
51134.0	25267067	False	False	True	transcriptomics
51136.0	25267067	False	False	True	transcriptomics
51138.0	25267067	False	False	True	transcriptomics
51150.0	25267067	False	False	True	transcriptomics
51154.0	25267067	False	False	True	transcriptomics
51155.0	25267067	False	False	True	transcriptomics
51157.0	25267067	False	False	True	transcriptomics
83930.0	25267067	False	False	True	transcriptomics
51163.0	25267067	False	False	True	transcriptomics
51164.0	25267067	False	False	True	transcriptomics
83932.0	25267067	False	False	True	transcriptomics
51167.0	25267067	False	False	True	transcriptomics
83937.0	25267067	False	False	True	transcriptomics
51170.0	25267067	False	False	True	transcriptomics
83939.0	25267067	False	False	True	transcriptomics
83938.0	25267067	False	False	True	transcriptomics
51174.0	25267067	False	False	True	transcriptomics
51175.0	25267067	False	False	True	transcriptomics
51181.0	25267067	False	False	True	transcriptomics
51186.0	25267067	False	False	True	transcriptomics
51191.0	25267067	False	False	True	transcriptomics
83959.0	25267067	False	False	True	transcriptomics
51193.0	25267067	False	False	True	transcriptomics
51199.0	25267067	False	False	True	transcriptomics
51201.0	25267067	False	False	True	transcriptomics
51204.0	25267067	False	False	True	transcriptomics
51218.0	25267067	False	False	True	transcriptomics
83987.0	25267067	False	False	True	transcriptomics
83986.0	25267067	False	False	True	transcriptomics
83989.0	25267067	False	False	True	transcriptomics
83992.0	25267067	False	False	True	transcriptomics
51227.0	25267067	False	False	True	transcriptomics
51230.0	25267067	False	False	True	transcriptomics
83999.0	25267067	False	False	True	transcriptomics
84002.0	25267067	False	False	True	transcriptomics
51244.0	25267067	False	False	True	transcriptomics
346157.0	25267067	False	False	True	transcriptomics
51246.0	25267067	False	False	True	transcriptomics
51248.0	25267067	False	False	True	transcriptomics
51250.0	25267067	False	False	True	transcriptomics
51257.0	25267067	False	False	True	transcriptomics
51258.0	25267067	False	False	True	transcriptomics
51259.0	25267067	False	False	True	transcriptomics
51263.0	25267067	False	False	True	transcriptomics
84033.0	25267067	False	False	True	transcriptomics
51271.0	25267067	False	False	True	transcriptomics
51272.0	25267067	False	False	True	transcriptomics
51274.0	25267067	False	False	True	transcriptomics
51276.0	25267067	False	False	True	transcriptomics
51278.0	25267067	False	False	True	transcriptomics
51279.0	25267067	False	False	True	transcriptomics
51280.0	25267067	False	False	True	transcriptomics
51281.0	25267067	False	False	True	transcriptomics
51283.0	25267067	False	False	True	transcriptomics
51287.0	25267067	False	False	True	transcriptomics
84056.0	25267067	False	False	True	transcriptomics
84058.0	25267067	False	False	True	transcriptomics
51291.0	25267067	False	False	True	transcriptomics
51292.0	25267067	False	False	True	transcriptomics
84060.0	25267067	False	False	True	transcriptomics
84062.0	25267067	False	False	True	transcriptomics
51296.0	25267067	False	False	True	transcriptomics
84066.0	25267067	False	False	True	transcriptomics
149603.0	25267067	False	False	True	transcriptomics
51299.0	25267067	False	False	True	transcriptomics
84067.0	25267067	False	False	True	transcriptomics
51304.0	25267067	False	False	True	transcriptomics
116841.0	25267067	False	False	True	transcriptomics
51306.0	25267067	False	False	True	transcriptomics
116843.0	25267067	False	False	True	transcriptomics
116844.0	25267067	False	False	True	transcriptomics
84078.0	25267067	False	False	True	transcriptomics
51312.0	25267067	False	False	True	transcriptomics
84081.0	25267067	False	False	True	transcriptomics
51313.0	25267067	False	False	True	transcriptomics
51315.0	25267067	False	False	True	transcriptomics
84083.0	25267067	False	False	True	transcriptomics
84085.0	25267067	False	False	True	transcriptomics
51319.0	25267067	False	False	True	transcriptomics
51320.0	25267067	False	False	True	transcriptomics
51321.0	25267067	False	False	True	transcriptomics
51322.0	25267067	False	False	True	transcriptomics
51327.0	25267067	False	False	True	transcriptomics
51330.0	25267067	False	False	True	transcriptomics
84102.0	25267067	False	False	True	transcriptomics
51334.0	25267067	False	False	True	transcriptomics
51337.0	25267067	False	False	True	transcriptomics
51339.0	25267067	False	False	True	transcriptomics
51340.0	25267067	False	False	True	transcriptomics
51347.0	25267067	False	False	True	transcriptomics
51348.0	25267067	False	False	True	transcriptomics
84124.0	25267067	False	False	True	transcriptomics
84128.0	25267067	False	False	True	transcriptomics
51361.0	25267067	False	False	True	transcriptomics
51360.0	25267067	False	False	True	transcriptomics
84132.0	25267067	False	False	True	transcriptomics
51365.0	25267067	False	False	True	transcriptomics
84133.0	25267067	False	False	True	transcriptomics
84135.0	25267067	False	False	True	transcriptomics
84138.0	25267067	False	False	True	transcriptomics
51371.0	25267067	False	False	True	transcriptomics
84140.0	25267067	False	False	True	transcriptomics
84142.0	25267067	False	False	True	transcriptomics
51375.0	25267067	False	False	True	transcriptomics
84144.0	25267067	False	False	True	transcriptomics
51377.0	25267067	False	False	True	transcriptomics
84146.0	25267067	False	False	True	transcriptomics
51378.0	25267067	False	False	True	transcriptomics
84148.0	25267067	False	False	True	transcriptomics
51382.0	25267067	False	False	True	transcriptomics
51388.0	25267067	False	False	True	transcriptomics
84159.0	25267067	False	False	True	transcriptomics
84166.0	25267067	False	False	True	transcriptomics
84168.0	25267067	False	False	True	transcriptomics
51400.0	25267067	False	False	True	transcriptomics
84172.0	25267067	False	False	True	transcriptomics
84181.0	25267067	False	False	True	transcriptomics
84186.0	25267067	False	False	True	transcriptomics
84187.0	25267067	False	False	True	transcriptomics
51421.0	25267067	False	False	True	transcriptomics
51422.0	25267067	False	False	True	transcriptomics
84189.0	25267067	False	False	True	transcriptomics
84191.0	25267067	False	False	True	transcriptomics
51427.0	25267067	False	False	True	transcriptomics
84196.0	25267067	False	False	True	transcriptomics
51439.0	25267067	False	False	True	transcriptomics
51442.0	25267067	False	False	True	transcriptomics
51444.0	25267067	False	False	True	transcriptomics
84216.0	25267067	False	False	True	transcriptomics
51449.0	25267067	False	False	True	transcriptomics
51450.0	25267067	False	False	True	transcriptomics
116987.0	25267067	False	False	True	transcriptomics
84217.0	25267067	False	False	True	transcriptomics
84221.0	25267067	False	False	True	transcriptomics
116984.0	25267067	False	False	True	transcriptomics
51455.0	25267067	False	False	True	transcriptomics
84225.0	25267067	False	False	True	transcriptomics
51460.0	25267067	False	False	True	transcriptomics
51466.0	25267067	False	False	True	transcriptomics
84236.0	25267067	False	False	True	transcriptomics
51473.0	25267067	False	False	True	transcriptomics
346389.0	25267067	False	False	True	transcriptomics
84246.0	25267067	False	False	True	transcriptomics
51479.0	25267067	False	False	True	transcriptomics
84247.0	25267067	False	False	True	transcriptomics
84248.0	25267067	False	False	True	transcriptomics
84245.0	25267067	False	False	True	transcriptomics
84255.0	25267067	False	False	True	transcriptomics
51491.0	25267067	False	False	True	transcriptomics
84259.0	25267067	False	False	True	transcriptomics
84260.0	25267067	False	False	True	transcriptomics
84262.0	25267067	False	False	True	transcriptomics
84263.0	25267067	False	False	True	transcriptomics
51495.0	25267067	False	False	True	transcriptomics
51496.0	25267067	False	False	True	transcriptomics
84266.0	25267067	False	False	True	transcriptomics
51497.0	25267067	False	False	True	transcriptomics
84268.0	25267067	False	False	True	transcriptomics
51501.0	25267067	False	False	True	transcriptomics
51503.0	25267067	False	False	True	transcriptomics
84272.0	25267067	False	False	True	transcriptomics
51504.0	25267067	False	False	True	transcriptomics
51506.0	25267067	False	False	True	transcriptomics
84273.0	25267067	False	False	True	transcriptomics
84279.0	25267067	False	False	True	transcriptomics
51512.0	25267067	False	False	True	transcriptomics
51513.0	25267067	False	False	True	transcriptomics
84281.0	25267067	False	False	True	transcriptomics
641339.0	25267067	False	False	True	transcriptomics
51514.0	25267067	False	False	True	transcriptomics
84280.0	25267067	False	False	True	transcriptomics
84282.0	25267067	False	False	True	transcriptomics
84287.0	25267067	False	False	True	transcriptomics
84283.0	25267067	False	False	True	transcriptomics
84289.0	25267067	False	False	True	transcriptomics
51522.0	25267067	False	False	True	transcriptomics
51523.0	25267067	False	False	True	transcriptomics
51524.0	25267067	False	False	True	transcriptomics
84293.0	25267067	False	False	True	transcriptomics
84294.0	25267067	False	False	True	transcriptomics
51527.0	25267067	False	False	True	transcriptomics
51528.0	25267067	False	False	True	transcriptomics
84295.0	25267067	False	False	True	transcriptomics
51530.0	25267067	False	False	True	transcriptomics
51531.0	25267067	False	False	True	transcriptomics
84300.0	25267067	False	False	True	transcriptomics
84307.0	25267067	False	False	True	transcriptomics
51540.0	25267067	False	False	True	transcriptomics
51542.0	25267067	False	False	True	transcriptomics
84313.0	25267067	False	False	True	transcriptomics
84314.0	25267067	False	False	True	transcriptomics
84316.0	25267067	False	False	True	transcriptomics
84317.0	25267067	False	False	True	transcriptomics
51552.0	25267067	False	False	True	transcriptomics
51555.0	25267067	False	False	True	transcriptomics
84324.0	25267067	False	False	True	transcriptomics
51557.0	25267067	False	False	True	transcriptomics
84327.0	25267067	False	False	True	transcriptomics
84328.0	25267067	False	False	True	transcriptomics
51561.0	25267067	False	False	True	transcriptomics
84332.0	25267067	False	False	True	transcriptomics
84333.0	25267067	False	False	True	transcriptomics
51566.0	25267067	False	False	True	transcriptomics
51564.0	25267067	False	False	True	transcriptomics
84334.0	25267067	False	False	True	transcriptomics
51569.0	25267067	False	False	True	transcriptomics
84337.0	25267067	False	False	True	transcriptomics
84340.0	25267067	False	False	True	transcriptomics
51573.0	25267067	False	False	True	transcriptomics
84342.0	25267067	False	False	True	transcriptomics
84343.0	25267067	False	False	True	transcriptomics
51575.0	25267067	False	False	True	transcriptomics
51582.0	25267067	False	False	True	transcriptomics
51592.0	25267067	False	False	True	transcriptomics
51593.0	25267067	False	False	True	transcriptomics
51594.0	25267067	False	False	True	transcriptomics
51596.0	25267067	False	False	True	transcriptomics
84365.0	25267067	False	False	True	transcriptomics
84364.0	25267067	False	False	True	transcriptomics
51599.0	25267067	False	False	True	transcriptomics
51601.0	25267067	False	False	True	transcriptomics
51602.0	25267067	False	False	True	transcriptomics
51605.0	25267067	False	False	True	transcriptomics
84376.0	25267067	False	False	True	transcriptomics
51611.0	25267067	False	False	True	transcriptomics
51616.0	25267067	False	False	True	transcriptomics
51621.0	25267067	False	False	True	transcriptomics
51626.0	25267067	False	False	True	transcriptomics
51633.0	25267067	False	False	True	transcriptomics
51635.0	25267067	False	False	True	transcriptomics
51642.0	25267067	False	False	True	transcriptomics
51645.0	25267067	False	False	True	transcriptomics
51646.0	25267067	False	False	True	transcriptomics
51651.0	25267067	False	False	True	transcriptomics
51654.0	25267067	False	False	True	transcriptomics
51660.0	25267067	False	False	True	transcriptomics
51661.0	25267067	False	False	True	transcriptomics
51663.0	25267067	False	False	True	transcriptomics
51665.0	25267067	False	False	True	transcriptomics
51667.0	25267067	False	False	True	transcriptomics
51668.0	25267067	False	False	True	transcriptomics
51669.0	25267067	False	False	True	transcriptomics
84437.0	25267067	False	False	True	transcriptomics
84441.0	25267067	False	False	True	transcriptomics
84445.0	25267067	False	False	True	transcriptomics
84446.0	25267067	False	False	True	transcriptomics
84448.0	25267067	False	False	True	transcriptomics
149986.0	25267067	False	False	True	transcriptomics
51684.0	25267067	False	False	True	transcriptomics
51690.0	25267067	False	False	True	transcriptomics
51693.0	25267067	False	False	True	transcriptomics
346606.0	25267067	False	False	True	transcriptomics
84466.0	25267067	False	False	True	transcriptomics
51702.0	25267067	False	False	True	transcriptomics
51703.0	25267067	False	False	True	transcriptomics
51704.0	25267067	False	False	True	transcriptomics
51710.0	25267067	False	False	True	transcriptomics
117247.0	25267067	False	False	True	transcriptomics
51715.0	25267067	False	False	True	transcriptomics
51719.0	25267067	False	False	True	transcriptomics
51720.0	25267067	False	False	True	transcriptomics
51728.0	25267067	False	False	True	transcriptomics
84501.0	25267067	False	False	True	transcriptomics
51734.0	25267067	False	False	True	transcriptomics
84503.0	25267067	False	False	True	transcriptomics
51741.0	25267067	False	False	True	transcriptomics
51747.0	25267067	False	False	True	transcriptomics
117283.0	25267067	False	False	True	transcriptomics
51752.0	25267067	False	False	True	transcriptomics
84520.0	25267067	False	False	True	transcriptomics
51754.0	25267067	False	False	True	transcriptomics
84524.0	25267067	False	False	True	transcriptomics
84527.0	25267067	False	False	True	transcriptomics
51760.0	25267067	False	False	True	transcriptomics
51761.0	25267067	False	False	True	transcriptomics
51763.0	25267067	False	False	True	transcriptomics
51768.0	25267067	False	False	True	transcriptomics
51773.0	25267067	False	False	True	transcriptomics
84541.0	25267067	False	False	True	transcriptomics
84542.0	25267067	False	False	True	transcriptomics
51776.0	25267067	False	False	True	transcriptomics
84549.0	25267067	False	False	True	transcriptomics
84552.0	25267067	False	False	True	transcriptomics
84561.0	25267067	False	False	True	transcriptomics
51805.0	25267067	False	False	True	transcriptomics
51808.0	25267067	False	False	True	transcriptomics
84617.0	25267067	False	False	True	transcriptomics
84622.0	25267067	False	False	True	transcriptomics
84628.0	25267067	False	False	True	transcriptomics
84629.0	25267067	False	False	True	transcriptomics
84632.0	25267067	False	False	True	transcriptomics
84634.0	25267067	False	False	True	transcriptomics
84640.0	25267067	False	False	True	transcriptomics
84641.0	25267067	False	False	True	transcriptomics
84656.0	25267067	False	False	True	transcriptomics
84659.0	25267067	False	False	True	transcriptomics
84661.0	25267067	False	False	True	transcriptomics
84662.0	25267067	False	False	True	transcriptomics
84668.0	25267067	False	False	True	transcriptomics
84671.0	25267067	False	False	True	transcriptomics
84674.0	25267067	False	False	True	transcriptomics
84679.0	25267067	False	False	True	transcriptomics
84693.0	25267067	False	False	True	transcriptomics
84694.0	25267067	False	False	True	transcriptomics
84698.0	25267067	False	False	True	transcriptomics
84700.0	25267067	False	False	True	transcriptomics
84706.0	25267067	False	False	True	transcriptomics
84707.0	25267067	False	False	True	transcriptomics
84708.0	25267067	False	False	True	transcriptomics
84709.0	25267067	False	False	True	transcriptomics
84725.0	25267067	False	False	True	transcriptomics
84726.0	25267067	False	False	True	transcriptomics
84733.0	25267067	False	False	True	transcriptomics
150274.0	25267067	False	False	True	transcriptomics
150275.0	25267067	False	False	True	transcriptomics
84749.0	25267067	False	False	True	transcriptomics
84750.0	25267067	False	False	True	transcriptomics
84752.0	25267067	False	False	True	transcriptomics
150290.0	25267067	False	False	True	transcriptomics
84769.0	25267067	False	False	True	transcriptomics
84795.0	25267067	False	False	True	transcriptomics
84803.0	25267067	False	False	True	transcriptomics
84811.0	25267067	False	False	True	transcriptomics
84816.0	25267067	False	False	True	transcriptomics
117584.0	25267067	False	False	True	transcriptomics
84817.0	25267067	False	False	True	transcriptomics
84823.0	25267067	False	False	True	transcriptomics
84836.0	25267067	False	False	True	transcriptomics
84838.0	25267067	False	False	True	transcriptomics
117608.0	25267067	False	False	True	transcriptomics
84844.0	25267067	False	False	True	transcriptomics
84859.0	25267067	False	False	True	transcriptomics
84864.0	25267067	False	False	True	transcriptomics
84869.0	25267067	False	False	True	transcriptomics
84870.0	25267067	False	False	True	transcriptomics
84875.0	25267067	False	False	True	transcriptomics
84879.0	25267067	False	False	True	transcriptomics
84888.0	25267067	False	False	True	transcriptomics
84890.0	25267067	False	False	True	transcriptomics
84892.0	25267067	False	False	True	transcriptomics
84896.0	25267067	False	False	True	transcriptomics
84897.0	25267067	False	False	True	transcriptomics
84899.0	25267067	False	False	True	transcriptomics
84900.0	25267067	False	False	True	transcriptomics
84905.0	25267067	False	False	True	transcriptomics
84908.0	25267067	False	False	True	transcriptomics
84910.0	25267067	False	False	True	transcriptomics
84911.0	25267067	False	False	True	transcriptomics
84912.0	25267067	False	False	True	transcriptomics
84914.0	25267067	False	False	True	transcriptomics
84916.0	25267067	False	False	True	transcriptomics
84919.0	25267067	False	False	True	transcriptomics
84924.0	25267067	False	False	True	transcriptomics
84925.0	25267067	False	False	True	transcriptomics
84928.0	25267067	False	False	True	transcriptomics
150465.0	25267067	False	False	True	transcriptomics
84930.0	25267067	False	False	True	transcriptomics
150468.0	25267067	False	False	True	transcriptomics
84937.0	25267067	False	False	True	transcriptomics
84939.0	25267067	False	False	True	transcriptomics
84940.0	25267067	False	False	True	transcriptomics
84941.0	25267067	False	False	True	transcriptomics
84942.0	25267067	False	False	True	transcriptomics
84946.0	25267067	False	False	True	transcriptomics
84955.0	25267067	False	False	True	transcriptomics
84957.0	25267067	False	False	True	transcriptomics
84958.0	25267067	False	False	True	transcriptomics
84959.0	25267067	False	False	True	transcriptomics
84961.0	25267067	False	False	True	transcriptomics
84962.0	25267067	False	False	True	transcriptomics
84967.0	25267067	False	False	True	transcriptomics
84969.0	25267067	False	False	True	transcriptomics
84975.0	25267067	False	False	True	transcriptomics
84984.0	25267067	False	False	True	transcriptomics
84986.0	25267067	False	False	True	transcriptomics
84987.0	25267067	False	False	True	transcriptomics
84991.0	25267067	False	False	True	transcriptomics
85004.0	25267067	False	False	True	transcriptomics
85012.0	25267067	False	False	True	transcriptomics
85013.0	25267067	False	False	True	transcriptomics
85025.0	25267067	False	False	True	transcriptomics
117854.0	25267067	False	False	True	transcriptomics
100289635.0	25267067	False	False	True	transcriptomics
100289678.0	25267067	False	False	True	transcriptomics
150684.0	25267067	False	False	True	transcriptomics
150696.0	25267067	False	False	True	transcriptomics
150737.0	25267067	False	False	True	transcriptomics
642273.0	25267067	False	False	True	transcriptomics
150771.0	25267067	False	False	True	transcriptomics
85313.0	25267067	False	False	True	transcriptomics
85315.0	25267067	False	False	True	transcriptomics
150864.0	25267067	False	False	True	transcriptomics
85329.0	25267067	False	False	True	transcriptomics
85363.0	25267067	False	False	True	transcriptomics
85377.0	25267067	False	False	True	transcriptomics
85379.0	25267067	False	False	True	transcriptomics
85403.0	25267067	False	False	True	transcriptomics
85407.0	25267067	False	False	True	transcriptomics
85409.0	25267067	False	False	True	transcriptomics
85415.0	25267067	False	False	True	transcriptomics
642475.0	25267067	False	False	True	transcriptomics
85439.0	25267067	False	False	True	transcriptomics
85441.0	25267067	False	False	True	transcriptomics
85451.0	25267067	False	False	True	transcriptomics
85458.0	25267067	False	False	True	transcriptomics
85459.0	25267067	False	False	True	transcriptomics
85460.0	25267067	False	False	True	transcriptomics
85463.0	25267067	False	False	True	transcriptomics
85464.0	25267067	False	False	True	transcriptomics
85465.0	25267067	False	False	True	transcriptomics
85477.0	25267067	False	False	True	transcriptomics
85480.0	25267067	False	False	True	transcriptomics
151050.0	25267067	False	False	True	transcriptomics
347733.0	25267067	False	False	True	transcriptomics
151126.0	25267067	False	False	True	transcriptomics
347735.0	25267067	False	False	True	transcriptomics
151176.0	25267067	False	False	True	transcriptomics
118424.0	25267067	False	False	True	transcriptomics
151194.0	25267067	False	False	True	transcriptomics
151195.0	25267067	False	False	True	transcriptomics
118426.0	25267067	False	False	True	transcriptomics
118460.0	25267067	False	False	True	transcriptomics
151246.0	25267067	False	False	True	transcriptomics
118487.0	25267067	False	False	True	transcriptomics
347902.0	25267067	False	False	True	transcriptomics
642819.0	25267067	False	False	True	transcriptomics
151354.0	25267067	False	False	True	transcriptomics
151393.0	25267067	False	False	True	transcriptomics
118663.0	25267067	False	False	True	transcriptomics
348093.0	25267067	False	False	True	transcriptomics
643008.0	25267067	False	False	True	transcriptomics
348110.0	25267067	False	False	True	transcriptomics
282616.0	25267067	False	False	True	transcriptomics
282618.0	25267067	False	False	True	transcriptomics
118788.0	25267067	False	False	True	transcriptomics
282679.0	25267067	False	False	True	transcriptomics
348235.0	25267067	False	False	True	transcriptomics
643155.0	25267067	False	False	True	transcriptomics
151636.0	25267067	False	False	True	transcriptomics
53335.0	25267067	False	False	True	transcriptomics
53340.0	25267067	False	False	True	transcriptomics
53343.0	25267067	False	False	True	transcriptomics
53346.0	25267067	False	False	True	transcriptomics
53349.0	25267067	False	False	True	transcriptomics
53354.0	25267067	False	False	True	transcriptomics
53371.0	25267067	False	False	True	transcriptomics
53373.0	25267067	False	False	True	transcriptomics
118932.0	25267067	False	False	True	transcriptomics
53405.0	25267067	False	False	True	transcriptomics
53407.0	25267067	False	False	True	transcriptomics
348327.0	25267067	False	False	True	transcriptomics
118987.0	25267067	False	False	True	transcriptomics
151790.0	25267067	False	False	True	transcriptomics
119032.0	25267067	False	False	True	transcriptomics
151871.0	25267067	False	False	True	transcriptomics
151887.0	25267067	False	False	True	transcriptomics
282991.0	25267067	False	False	True	transcriptomics
53635.0	25267067	False	False	True	transcriptomics
151963.0	25267067	False	False	True	transcriptomics
151987.0	25267067	False	False	True	transcriptomics
152002.0	25267067	False	False	True	transcriptomics
283078.0	25267067	False	False	True	transcriptomics
152007.0	25267067	False	False	True	transcriptomics
53827.0	25267067	False	False	True	transcriptomics
53832.0	25267067	False	False	True	transcriptomics
283209.0	25267067	False	False	True	transcriptomics
53833.0	25267067	False	False	True	transcriptomics
152137.0	25267067	False	False	True	transcriptomics
283229.0	25267067	False	False	True	transcriptomics
119391.0	25267067	False	False	True	transcriptomics
119392.0	25267067	False	False	True	transcriptomics
283237.0	25267067	False	False	True	transcriptomics
283254.0	25267067	False	False	True	transcriptomics
348793.0	25267067	False	False	True	transcriptomics
348801.0	25267067	False	False	True	transcriptomics
53918.0	25267067	False	False	True	transcriptomics
283316.0	25267067	False	False	True	transcriptomics
283337.0	25267067	False	False	True	transcriptomics
119504.0	25267067	False	False	True	transcriptomics
283349.0	25267067	False	False	True	transcriptomics
53981.0	25267067	False	False	True	transcriptomics
283373.0	25267067	False	False	True	transcriptomics
283385.0	25267067	False	False	True	transcriptomics
643836.0	25267067	False	False	True	transcriptomics
54014.0	25267067	False	False	True	transcriptomics
54020.0	25267067	False	False	True	transcriptomics
348938.0	25267067	False	False	True	transcriptomics
283417.0	25267067	False	False	True	transcriptomics
283431.0	25267067	False	False	True	transcriptomics
54069.0	25267067	False	False	True	transcriptomics
283459.0	25267067	False	False	True	transcriptomics
54084.0	25267067	False	False	True	transcriptomics
283464.0	25267067	False	False	True	transcriptomics
54093.0	25267067	False	False	True	transcriptomics
152404.0	25267067	False	False	True	transcriptomics
54103.0	25267067	False	False	True	transcriptomics
54107.0	25267067	False	False	True	transcriptomics
283489.0	25267067	False	False	True	transcriptomics
54149.0	25267067	False	False	True	transcriptomics
283537.0	25267067	False	False	True	transcriptomics
349075.0	25267067	False	False	True	transcriptomics
54165.0	25267067	False	False	True	transcriptomics
119710.0	25267067	False	False	True	transcriptomics
283554.0	25267067	False	False	True	transcriptomics
283578.0	25267067	False	False	True	transcriptomics
54206.0	25267067	False	False	True	transcriptomics
54207.0	25267067	False	False	True	transcriptomics
152518.0	25267067	False	False	True	transcriptomics
54221.0	25267067	False	False	True	transcriptomics
152559.0	25267067	False	False	True	transcriptomics
644096.0	25267067	False	False	True	transcriptomics
283659.0	25267067	False	False	True	transcriptomics
54332.0	25267067	False	False	True	transcriptomics
54344.0	25267067	False	False	True	transcriptomics
283742.0	25267067	False	False	True	transcriptomics
54407.0	25267067	False	False	True	transcriptomics
87178.0	25267067	False	False	True	transcriptomics
54414.0	25267067	False	False	True	transcriptomics
54433.0	25267067	False	False	True	transcriptomics
54436.0	25267067	False	False	True	transcriptomics
54437.0	25267067	False	False	True	transcriptomics
54438.0	25267067	False	False	True	transcriptomics
54442.0	25267067	False	False	True	transcriptomics
54443.0	25267067	False	False	True	transcriptomics
54453.0	25267067	False	False	True	transcriptomics
54454.0	25267067	False	False	True	transcriptomics
54455.0	25267067	False	False	True	transcriptomics
54460.0	25267067	False	False	True	transcriptomics
54461.0	25267067	False	False	True	transcriptomics
54462.0	25267067	False	False	True	transcriptomics
54463.0	25267067	False	False	True	transcriptomics
54464.0	25267067	False	False	True	transcriptomics
414919.0	25267067	False	False	True	transcriptomics
54472.0	25267067	False	False	True	transcriptomics
54476.0	25267067	False	False	True	transcriptomics
54477.0	25267067	False	False	True	transcriptomics
54482.0	25267067	False	False	True	transcriptomics
54491.0	25267067	False	False	True	transcriptomics
54492.0	25267067	False	False	True	transcriptomics
283871.0	25267067	False	False	True	transcriptomics
54497.0	25267067	False	False	True	transcriptomics
54498.0	25267067	False	False	True	transcriptomics
54502.0	25267067	False	False	True	transcriptomics
54504.0	25267067	False	False	True	transcriptomics
54510.0	25267067	False	False	True	transcriptomics
152815.0	25267067	False	False	True	transcriptomics
54512.0	25267067	False	False	True	transcriptomics
152816.0	25267067	False	False	True	transcriptomics
54529.0	25267067	False	False	True	transcriptomics
54532.0	25267067	False	False	True	transcriptomics
54535.0	25267067	False	False	True	transcriptomics
54538.0	25267067	False	False	True	transcriptomics
54539.0	25267067	False	False	True	transcriptomics
54541.0	25267067	False	False	True	transcriptomics
54552.0	25267067	False	False	True	transcriptomics
54554.0	25267067	False	False	True	transcriptomics
54555.0	25267067	False	False	True	transcriptomics
54556.0	25267067	False	False	True	transcriptomics
54566.0	25267067	False	False	True	transcriptomics
152877.0	25267067	False	False	True	transcriptomics
283951.0	25267067	False	False	True	transcriptomics
54585.0	25267067	False	False	True	transcriptomics
54602.0	25267067	False	False	True	transcriptomics
54606.0	25267067	False	False	True	transcriptomics
283991.0	25267067	False	False	True	transcriptomics
54617.0	25267067	False	False	True	transcriptomics
54619.0	25267067	False	False	True	transcriptomics
54621.0	25267067	False	False	True	transcriptomics
54622.0	25267067	False	False	True	transcriptomics
152926.0	25267067	False	False	True	transcriptomics
54625.0	25267067	False	False	True	transcriptomics
284004.0	25267067	False	False	True	transcriptomics
54629.0	25267067	False	False	True	transcriptomics
284018.0	25267067	False	False	True	transcriptomics
284021.0	25267067	False	False	True	transcriptomics
54662.0	25267067	False	False	True	transcriptomics
54663.0	25267067	False	False	True	transcriptomics
54664.0	25267067	False	False	True	transcriptomics
415117.0	25267067	False	False	True	transcriptomics
54676.0	25267067	False	False	True	transcriptomics
54677.0	25267067	False	False	True	transcriptomics
54680.0	25267067	False	False	True	transcriptomics
54682.0	25267067	False	False	True	transcriptomics
120227.0	25267067	False	False	True	transcriptomics
284069.0	25267067	False	False	True	transcriptomics
284071.0	25267067	False	False	True	transcriptomics
284076.0	25267067	False	False	True	transcriptomics
54700.0	25267067	False	False	True	transcriptomics
54704.0	25267067	False	False	True	transcriptomics
54707.0	25267067	False	False	True	transcriptomics
54708.0	25267067	False	False	True	transcriptomics
644538.0	25267067	False	False	True	transcriptomics
153020.0	25267067	False	False	True	transcriptomics
284098.0	25267067	False	False	True	transcriptomics
54726.0	25267067	False	False	True	transcriptomics
54732.0	25267067	False	False	True	transcriptomics
54739.0	25267067	False	False	True	transcriptomics
54741.0	25267067	False	False	True	transcriptomics
54742.0	25267067	False	False	True	transcriptomics
54749.0	25267067	False	False	True	transcriptomics
54751.0	25267067	False	False	True	transcriptomics
54756.0	25267067	False	False	True	transcriptomics
54762.0	25267067	False	False	True	transcriptomics
54769.0	25267067	False	False	True	transcriptomics
54778.0	25267067	False	False	True	transcriptomics
54780.0	25267067	False	False	True	transcriptomics
284161.0	25267067	False	False	True	transcriptomics
54796.0	25267067	False	False	True	transcriptomics
54799.0	25267067	False	False	True	transcriptomics
54800.0	25267067	False	False	True	transcriptomics
54802.0	25267067	False	False	True	transcriptomics
54806.0	25267067	False	False	True	transcriptomics
54807.0	25267067	False	False	True	transcriptomics
54808.0	25267067	False	False	True	transcriptomics
54809.0	25267067	False	False	True	transcriptomics
54811.0	25267067	False	False	True	transcriptomics
54812.0	25267067	False	False	True	transcriptomics
54813.0	25267067	False	False	True	transcriptomics
54821.0	25267067	False	False	True	transcriptomics
54822.0	25267067	False	False	True	transcriptomics
54826.0	25267067	False	False	True	transcriptomics
284207.0	25267067	False	False	True	transcriptomics
54832.0	25267067	False	False	True	transcriptomics
54839.0	25267067	False	False	True	transcriptomics
54841.0	25267067	False	False	True	transcriptomics
54842.0	25267067	False	False	True	transcriptomics
54843.0	25267067	False	False	True	transcriptomics
54845.0	25267067	False	False	True	transcriptomics
54850.0	25267067	False	False	True	transcriptomics
54855.0	25267067	False	False	True	transcriptomics
54856.0	25267067	False	False	True	transcriptomics
54858.0	25267067	False	False	True	transcriptomics
54860.0	25267067	False	False	True	transcriptomics
54861.0	25267067	False	False	True	transcriptomics
54863.0	25267067	False	False	True	transcriptomics
54865.0	25267067	False	False	True	transcriptomics
54867.0	25267067	False	False	True	transcriptomics
54872.0	25267067	False	False	True	transcriptomics
54875.0	25267067	False	False	True	transcriptomics
284252.0	25267067	False	False	True	transcriptomics
54877.0	25267067	False	False	True	transcriptomics
54878.0	25267067	False	False	True	transcriptomics
54880.0	25267067	False	False	True	transcriptomics
54882.0	25267067	False	False	True	transcriptomics
54883.0	25267067	False	False	True	transcriptomics
54884.0	25267067	False	False	True	transcriptomics
54885.0	25267067	False	False	True	transcriptomics
54887.0	25267067	False	False	True	transcriptomics
54888.0	25267067	False	False	True	transcriptomics
120425.0	25267067	False	False	True	transcriptomics
284266.0	25267067	False	False	True	transcriptomics
54891.0	25267067	False	False	True	transcriptomics
54892.0	25267067	False	False	True	transcriptomics
54890.0	25267067	False	False	True	transcriptomics
284273.0	25267067	False	False	True	transcriptomics
54898.0	25267067	False	False	True	transcriptomics
54899.0	25267067	False	False	True	transcriptomics
54903.0	25267067	False	False	True	transcriptomics
54904.0	25267067	False	False	True	transcriptomics
54906.0	25267067	False	False	True	transcriptomics
54910.0	25267067	False	False	True	transcriptomics
54914.0	25267067	False	False	True	transcriptomics
153222.0	25267067	False	False	True	transcriptomics
54919.0	25267067	False	False	True	transcriptomics
54925.0	25267067	False	False	True	transcriptomics
54926.0	25267067	False	False	True	transcriptomics
54929.0	25267067	False	False	True	transcriptomics
284306.0	25267067	False	False	True	transcriptomics
284309.0	25267067	False	False	True	transcriptomics
54936.0	25267067	False	False	True	transcriptomics
153241.0	25267067	False	False	True	transcriptomics
54941.0	25267067	False	False	True	transcriptomics
54942.0	25267067	False	False	True	transcriptomics
54943.0	25267067	False	False	True	transcriptomics
54947.0	25267067	False	False	True	transcriptomics
284325.0	25267067	False	False	True	transcriptomics
54951.0	25267067	False	False	True	transcriptomics
54953.0	25267067	False	False	True	transcriptomics
54954.0	25267067	False	False	True	transcriptomics
54955.0	25267067	False	False	True	transcriptomics
54957.0	25267067	False	False	True	transcriptomics
54960.0	25267067	False	False	True	transcriptomics
54961.0	25267067	False	False	True	transcriptomics
284338.0	25267067	False	False	True	transcriptomics
54962.0	25267067	False	False	True	transcriptomics
284340.0	25267067	False	False	True	transcriptomics
54965.0	25267067	False	False	True	transcriptomics
54970.0	25267067	False	False	True	transcriptomics
54971.0	25267067	False	False	True	transcriptomics
54972.0	25267067	False	False	True	transcriptomics
284348.0	25267067	False	False	True	transcriptomics
284349.0	25267067	False	False	True	transcriptomics
54974.0	25267067	False	False	True	transcriptomics
54977.0	25267067	False	False	True	transcriptomics
54978.0	25267067	False	False	True	transcriptomics
54979.0	25267067	False	False	True	transcriptomics
54980.0	25267067	False	False	True	transcriptomics
54984.0	25267067	False	False	True	transcriptomics
54985.0	25267067	False	False	True	transcriptomics
100652748.0	25267067	False	False	True	transcriptomics
54989.0	25267067	False	False	True	transcriptomics
644815.0	25267067	False	False	True	transcriptomics
54993.0	25267067	False	False	True	transcriptomics
120534.0	25267067	False	False	True	transcriptomics
55001.0	25267067	False	False	True	transcriptomics
55002.0	25267067	False	False	True	transcriptomics
55003.0	25267067	False	False	True	transcriptomics
55005.0	25267067	False	False	True	transcriptomics
55007.0	25267067	False	False	True	transcriptomics
55008.0	25267067	False	False	True	transcriptomics
55013.0	25267067	False	False	True	transcriptomics
55014.0	25267067	False	False	True	transcriptomics
55017.0	25267067	False	False	True	transcriptomics
55020.0	25267067	False	False	True	transcriptomics
55023.0	25267067	False	False	True	transcriptomics
55027.0	25267067	False	False	True	transcriptomics
55028.0	25267067	False	False	True	transcriptomics
284406.0	25267067	False	False	True	transcriptomics
55032.0	25267067	False	False	True	transcriptomics
55033.0	25267067	False	False	True	transcriptomics
55034.0	25267067	False	False	True	transcriptomics
55035.0	25267067	False	False	True	transcriptomics
284415.0	25267067	False	False	True	transcriptomics
55041.0	25267067	False	False	True	transcriptomics
55048.0	25267067	False	False	True	transcriptomics
55055.0	25267067	False	False	True	transcriptomics
55062.0	25267067	False	False	True	transcriptomics
55066.0	25267067	False	False	True	transcriptomics
55068.0	25267067	False	False	True	transcriptomics
55074.0	25267067	False	False	True	transcriptomics
55075.0	25267067	False	False	True	transcriptomics
55076.0	25267067	False	False	True	transcriptomics
55080.0	25267067	False	False	True	transcriptomics
55082.0	25267067	False	False	True	transcriptomics
153396.0	25267067	False	False	True	transcriptomics
55092.0	25267067	False	False	True	transcriptomics
55094.0	25267067	False	False	True	transcriptomics
55096.0	25267067	False	False	True	transcriptomics
55100.0	25267067	False	False	True	transcriptomics
55103.0	25267067	False	False	True	transcriptomics
55105.0	25267067	False	False	True	transcriptomics
55106.0	25267067	False	False	True	transcriptomics
644943.0	25267067	False	False	True	transcriptomics
55122.0	25267067	False	False	True	transcriptomics
55129.0	25267067	False	False	True	transcriptomics
55131.0	25267067	False	False	True	transcriptomics
55132.0	25267067	False	False	True	transcriptomics
55135.0	25267067	False	False	True	transcriptomics
55137.0	25267067	False	False	True	transcriptomics
153443.0	25267067	False	False	True	transcriptomics
55140.0	25267067	False	False	True	transcriptomics
55144.0	25267067	False	False	True	transcriptomics
55145.0	25267067	False	False	True	transcriptomics
55146.0	25267067	False	False	True	transcriptomics
55147.0	25267067	False	False	True	transcriptomics
55148.0	25267067	False	False	True	transcriptomics
55149.0	25267067	False	False	True	transcriptomics
55152.0	25267067	False	False	True	transcriptomics
55153.0	25267067	False	False	True	transcriptomics
55156.0	25267067	False	False	True	transcriptomics
55166.0	25267067	False	False	True	transcriptomics
55167.0	25267067	False	False	True	transcriptomics
55168.0	25267067	False	False	True	transcriptomics
55172.0	25267067	False	False	True	transcriptomics
55173.0	25267067	False	False	True	transcriptomics
55174.0	25267067	False	False	True	transcriptomics
55176.0	25267067	False	False	True	transcriptomics
55177.0	25267067	False	False	True	transcriptomics
55178.0	25267067	False	False	True	transcriptomics
55179.0	25267067	False	False	True	transcriptomics
55180.0	25267067	False	False	True	transcriptomics
55183.0	25267067	False	False	True	transcriptomics
55190.0	25267067	False	False	True	transcriptomics
55192.0	25267067	False	False	True	transcriptomics
55196.0	25267067	False	False	True	transcriptomics
55197.0	25267067	False	False	True	transcriptomics
55198.0	25267067	False	False	True	transcriptomics
55204.0	25267067	False	False	True	transcriptomics
55206.0	25267067	False	False	True	transcriptomics
55207.0	25267067	False	False	True	transcriptomics
55212.0	25267067	False	False	True	transcriptomics
55214.0	25267067	False	False	True	transcriptomics
55222.0	25267067	False	False	True	transcriptomics
55225.0	25267067	False	False	True	transcriptomics
55226.0	25267067	False	False	True	transcriptomics
55228.0	25267067	False	False	True	transcriptomics
55230.0	25267067	False	False	True	transcriptomics
55233.0	25267067	False	False	True	transcriptomics
284611.0	25267067	False	False	True	transcriptomics
55236.0	25267067	False	False	True	transcriptomics
55239.0	25267067	False	False	True	transcriptomics
55240.0	25267067	False	False	True	transcriptomics
55243.0	25267067	False	False	True	transcriptomics
55246.0	25267067	False	False	True	transcriptomics
55248.0	25267067	False	False	True	transcriptomics
55249.0	25267067	False	False	True	transcriptomics
55251.0	25267067	False	False	True	transcriptomics
55252.0	25267067	False	False	True	transcriptomics
55256.0	25267067	False	False	True	transcriptomics
55257.0	25267067	False	False	True	transcriptomics
100128731.0	25267067	False	False	True	transcriptomics
55266.0	25267067	False	False	True	transcriptomics
153572.0	25267067	False	False	True	transcriptomics
55272.0	25267067	False	False	True	transcriptomics
55273.0	25267067	False	False	True	transcriptomics
55274.0	25267067	False	False	True	transcriptomics
55279.0	25267067	False	False	True	transcriptomics
55281.0	25267067	False	False	True	transcriptomics
55285.0	25267067	False	False	True	transcriptomics
55286.0	25267067	False	False	True	transcriptomics
55287.0	25267067	False	False	True	transcriptomics
55288.0	25267067	False	False	True	transcriptomics
55290.0	25267067	False	False	True	transcriptomics
55296.0	25267067	False	False	True	transcriptomics
55297.0	25267067	False	False	True	transcriptomics
55299.0	25267067	False	False	True	transcriptomics
55304.0	25267067	False	False	True	transcriptomics
55311.0	25267067	False	False	True	transcriptomics
55312.0	25267067	False	False	True	transcriptomics
55313.0	25267067	False	False	True	transcriptomics
55314.0	25267067	False	False	True	transcriptomics
55315.0	25267067	False	False	True	transcriptomics
55317.0	25267067	False	False	True	transcriptomics
55319.0	25267067	False	False	True	transcriptomics
55320.0	25267067	False	False	True	transcriptomics
55322.0	25267067	False	False	True	transcriptomics
55326.0	25267067	False	False	True	transcriptomics
55327.0	25267067	False	False	True	transcriptomics
55329.0	25267067	False	False	True	transcriptomics
55331.0	25267067	False	False	True	transcriptomics
55332.0	25267067	False	False	True	transcriptomics
55334.0	25267067	False	False	True	transcriptomics
55337.0	25267067	False	False	True	transcriptomics
153642.0	25267067	False	False	True	transcriptomics
55339.0	25267067	False	False	True	transcriptomics
55341.0	25267067	False	False	True	transcriptomics
55342.0	25267067	False	False	True	transcriptomics
55347.0	25267067	False	False	True	transcriptomics
55352.0	25267067	False	False	True	transcriptomics
55355.0	25267067	False	False	True	transcriptomics
55356.0	25267067	False	False	True	transcriptomics
55359.0	25267067	False	False	True	transcriptomics
55366.0	25267067	False	False	True	transcriptomics
55367.0	25267067	False	False	True	transcriptomics
55388.0	25267067	False	False	True	transcriptomics
55423.0	25267067	False	False	True	transcriptomics
153733.0	25267067	False	False	True	transcriptomics
55435.0	25267067	False	False	True	transcriptomics
219285.0	25267067	False	False	True	transcriptomics
55450.0	25267067	False	False	True	transcriptomics
55454.0	25267067	False	False	True	transcriptomics
55466.0	25267067	False	False	True	transcriptomics
55500.0	25267067	False	False	True	transcriptomics
55501.0	25267067	False	False	True	transcriptomics
55508.0	25267067	False	False	True	transcriptomics
55509.0	25267067	False	False	True	transcriptomics
55511.0	25267067	False	False	True	transcriptomics
121053.0	25267067	False	False	True	transcriptomics
55520.0	25267067	False	False	True	transcriptomics
55521.0	25267067	False	False	True	transcriptomics
153830.0	25267067	False	False	True	transcriptomics
317671.0	25267067	False	False	True	transcriptomics
55536.0	25267067	False	False	True	transcriptomics
55552.0	25267067	False	False	True	transcriptomics
22800.0	25267067	False	False	True	transcriptomics
55573.0	25267067	False	False	True	transcriptomics
22807.0	25267067	False	False	True	transcriptomics
55578.0	25267067	False	False	True	transcriptomics
55585.0	25267067	False	False	True	transcriptomics
22818.0	25267067	False	False	True	transcriptomics
55586.0	25267067	False	False	True	transcriptomics
55588.0	25267067	False	False	True	transcriptomics
55589.0	25267067	False	False	True	transcriptomics
22820.0	25267067	False	False	True	transcriptomics
55591.0	25267067	False	False	True	transcriptomics
22824.0	25267067	False	False	True	transcriptomics
22821.0	25267067	False	False	True	transcriptomics
22828.0	25267067	False	False	True	transcriptomics
55596.0	25267067	False	False	True	transcriptomics
55601.0	25267067	False	False	True	transcriptomics
55602.0	25267067	False	False	True	transcriptomics
22835.0	25267067	False	False	True	transcriptomics
22836.0	25267067	False	False	True	transcriptomics
22834.0	25267067	False	False	True	transcriptomics
22837.0	25267067	False	False	True	transcriptomics
55607.0	25267067	False	False	True	transcriptomics
55608.0	25267067	False	False	True	transcriptomics
22841.0	25267067	False	False	True	transcriptomics
22839.0	25267067	False	False	True	transcriptomics
55609.0	25267067	False	False	True	transcriptomics
55612.0	25267067	False	False	True	transcriptomics
22847.0	25267067	False	False	True	transcriptomics
55615.0	25267067	False	False	True	transcriptomics
22849.0	25267067	False	False	True	transcriptomics
22850.0	25267067	False	False	True	transcriptomics
55617.0	25267067	False	False	True	transcriptomics
284996.0	25267067	False	False	True	transcriptomics
22853.0	25267067	False	False	True	transcriptomics
22854.0	25267067	False	False	True	transcriptomics
55619.0	25267067	False	False	True	transcriptomics
55621.0	25267067	False	False	True	transcriptomics
55624.0	25267067	False	False	True	transcriptomics
22858.0	25267067	False	False	True	transcriptomics
22859.0	25267067	False	False	True	transcriptomics
55628.0	25267067	False	False	True	transcriptomics
55625.0	25267067	False	False	True	transcriptomics
22864.0	25267067	False	False	True	transcriptomics
55632.0	25267067	False	False	True	transcriptomics
55634.0	25267067	False	False	True	transcriptomics
22868.0	25267067	False	False	True	transcriptomics
55638.0	25267067	False	False	True	transcriptomics
55640.0	25267067	False	False	True	transcriptomics
22874.0	25267067	False	False	True	transcriptomics
22877.0	25267067	False	False	True	transcriptomics
22878.0	25267067	False	False	True	transcriptomics
22879.0	25267067	False	False	True	transcriptomics
55646.0	25267067	False	False	True	transcriptomics
22881.0	25267067	False	False	True	transcriptomics
22882.0	25267067	False	False	True	transcriptomics
22883.0	25267067	False	False	True	transcriptomics
22884.0	25267067	False	False	True	transcriptomics
22885.0	25267067	False	False	True	transcriptomics
55652.0	25267067	False	False	True	transcriptomics
55655.0	25267067	False	False	True	transcriptomics
55656.0	25267067	False	False	True	transcriptomics
22887.0	25267067	False	False	True	transcriptomics
55658.0	25267067	False	False	True	transcriptomics
55659.0	25267067	False	False	True	transcriptomics
22890.0	25267067	False	False	True	transcriptomics
55660.0	25267067	False	False	True	transcriptomics
22894.0	25267067	False	False	True	transcriptomics
55661.0	25267067	False	False	True	transcriptomics
55664.0	25267067	False	False	True	transcriptomics
55666.0	25267067	False	False	True	transcriptomics
22898.0	25267067	False	False	True	transcriptomics
55668.0	25267067	False	False	True	transcriptomics
22903.0	25267067	False	False	True	transcriptomics
55671.0	25267067	False	False	True	transcriptomics
22907.0	25267067	False	False	True	transcriptomics
55676.0	25267067	False	False	True	transcriptomics
55677.0	25267067	False	False	True	transcriptomics
55681.0	25267067	False	False	True	transcriptomics
55683.0	25267067	False	False	True	transcriptomics
22916.0	25267067	False	False	True	transcriptomics
55684.0	25267067	False	False	True	transcriptomics
22918.0	25267067	False	False	True	transcriptomics
22919.0	25267067	False	False	True	transcriptomics
88455.0	25267067	False	False	True	transcriptomics
55689.0	25267067	False	False	True	transcriptomics
55691.0	25267067	False	False	True	transcriptomics
55692.0	25267067	False	False	True	transcriptomics
22925.0	25267067	False	False	True	transcriptomics
121227.0	25267067	False	False	True	transcriptomics
22926.0	25267067	False	False	True	transcriptomics
55696.0	25267067	False	False	True	transcriptomics
55699.0	25267067	False	False	True	transcriptomics
22931.0	25267067	False	False	True	transcriptomics
219541.0	25267067	False	False	True	transcriptomics
22933.0	25267067	False	False	True	transcriptomics
55700.0	25267067	False	False	True	transcriptomics
55704.0	25267067	False	False	True	transcriptomics
22936.0	25267067	False	False	True	transcriptomics
22938.0	25267067	False	False	True	transcriptomics
22937.0	25267067	False	False	True	transcriptomics
55706.0	25267067	False	False	True	transcriptomics
22941.0	25267067	False	False	True	transcriptomics
55709.0	25267067	False	False	True	transcriptomics
55711.0	25267067	False	False	True	transcriptomics
22944.0	25267067	False	False	True	transcriptomics
22949.0	25267067	False	False	True	transcriptomics
55718.0	25267067	False	False	True	transcriptomics
55719.0	25267067	False	False	True	transcriptomics
55722.0	25267067	False	False	True	transcriptomics
22954.0	25267067	False	False	True	transcriptomics
121260.0	25267067	False	False	True	transcriptomics
55727.0	25267067	False	False	True	transcriptomics
55728.0	25267067	False	False	True	transcriptomics
121268.0	25267067	False	False	True	transcriptomics
55733.0	25267067	False	False	True	transcriptomics
121274.0	25267067	False	False	True	transcriptomics
55739.0	25267067	False	False	True	transcriptomics
55740.0	25267067	False	False	True	transcriptomics
154043.0	25267067	False	False	True	transcriptomics
22974.0	25267067	False	False	True	transcriptomics
219578.0	25267067	False	False	True	transcriptomics
55744.0	25267067	False	False	True	transcriptomics
22977.0	25267067	False	False	True	transcriptomics
22978.0	25267067	False	False	True	transcriptomics
22980.0	25267067	False	False	True	transcriptomics
55748.0	25267067	False	False	True	transcriptomics
22982.0	25267067	False	False	True	transcriptomics
55751.0	25267067	False	False	True	transcriptomics
55752.0	25267067	False	False	True	transcriptomics
22984.0	25267067	False	False	True	transcriptomics
55754.0	25267067	False	False	True	transcriptomics
55753.0	25267067	False	False	True	transcriptomics
55757.0	25267067	False	False	True	transcriptomics
55758.0	25267067	False	False	True	transcriptomics
22995.0	25267067	False	False	True	transcriptomics
55764.0	25267067	False	False	True	transcriptomics
55765.0	25267067	False	False	True	transcriptomics
55763.0	25267067	False	False	True	transcriptomics
22996.0	25267067	False	False	True	transcriptomics
22998.0	25267067	False	False	True	transcriptomics
23002.0	25267067	False	False	True	transcriptomics
55771.0	25267067	False	False	True	transcriptomics
285148.0	25267067	False	False	True	transcriptomics
23007.0	25267067	False	False	True	transcriptomics
23008.0	25267067	False	False	True	transcriptomics
100129250.0	25267067	False	False	True	transcriptomics
55778.0	25267067	False	False	True	transcriptomics
23011.0	25267067	False	False	True	transcriptomics
23012.0	25267067	False	False	True	transcriptomics
23013.0	25267067	False	False	True	transcriptomics
55781.0	25267067	False	False	True	transcriptomics
55783.0	25267067	False	False	True	transcriptomics
55785.0	25267067	False	False	True	transcriptomics
55786.0	25267067	False	False	True	transcriptomics
154091.0	25267067	False	False	True	transcriptomics
55788.0	25267067	False	False	True	transcriptomics
23020.0	25267067	False	False	True	transcriptomics
23022.0	25267067	False	False	True	transcriptomics
55790.0	25267067	False	False	True	transcriptomics
55789.0	25267067	False	False	True	transcriptomics
55793.0	25267067	False	False	True	transcriptomics
55794.0	25267067	False	False	True	transcriptomics
55796.0	25267067	False	False	True	transcriptomics
23028.0	25267067	False	False	True	transcriptomics
23030.0	25267067	False	False	True	transcriptomics
285172.0	25267067	False	False	True	transcriptomics
23033.0	25267067	False	False	True	transcriptomics
23034.0	25267067	False	False	True	transcriptomics
55803.0	25267067	False	False	True	transcriptomics
121340.0	25267067	False	False	True	transcriptomics
55805.0	25267067	False	False	True	transcriptomics
55802.0	25267067	False	False	True	transcriptomics
23036.0	25267067	False	False	True	transcriptomics
23040.0	25267067	False	False	True	transcriptomics
55809.0	25267067	False	False	True	transcriptomics
23037.0	25267067	False	False	True	transcriptomics
23043.0	25267067	False	False	True	transcriptomics
55812.0	25267067	False	False	True	transcriptomics
55813.0	25267067	False	False	True	transcriptomics
23042.0	25267067	False	False	True	transcriptomics
55814.0	25267067	False	False	True	transcriptomics
219654.0	25267067	False	False	True	transcriptomics
23048.0	25267067	False	False	True	transcriptomics
285193.0	25267067	False	False	True	transcriptomics
23049.0	25267067	False	False	True	transcriptomics
23046.0	25267067	False	False	True	transcriptomics
55819.0	25267067	False	False	True	transcriptomics
23052.0	25267067	False	False	True	transcriptomics
23054.0	25267067	False	False	True	transcriptomics
23047.0	25267067	False	False	True	transcriptomics
55824.0	25267067	False	False	True	transcriptomics
23053.0	25267067	False	False	True	transcriptomics
55825.0	25267067	False	False	True	transcriptomics
285203.0	25267067	False	False	True	transcriptomics
55829.0	25267067	False	False	True	transcriptomics
23059.0	25267067	False	False	True	transcriptomics
55827.0	25267067	False	False	True	transcriptomics
55830.0	25267067	False	False	True	transcriptomics
23060.0	25267067	False	False	True	transcriptomics
23064.0	25267067	False	False	True	transcriptomics
23062.0	25267067	False	False	True	transcriptomics
55832.0	25267067	False	False	True	transcriptomics
23066.0	25267067	False	False	True	transcriptomics
23067.0	25267067	False	False	True	transcriptomics
55837.0	25267067	False	False	True	transcriptomics
23070.0	25267067	False	False	True	transcriptomics
55839.0	25267067	False	False	True	transcriptomics
23075.0	25267067	False	False	True	transcriptomics
23077.0	25267067	False	False	True	transcriptomics
154150.0	25267067	False	False	True	transcriptomics
55845.0	25267067	False	False	True	transcriptomics
55846.0	25267067	False	False	True	transcriptomics
23078.0	25267067	False	False	True	transcriptomics
55848.0	25267067	False	False	True	transcriptomics
23080.0	25267067	False	False	True	transcriptomics
23086.0	25267067	False	False	True	transcriptomics
55854.0	25267067	False	False	True	transcriptomics
55856.0	25267067	False	False	True	transcriptomics
23089.0	25267067	False	False	True	transcriptomics
23087.0	25267067	False	False	True	transcriptomics
23091.0	25267067	False	False	True	transcriptomics
55857.0	25267067	False	False	True	transcriptomics
23093.0	25267067	False	False	True	transcriptomics
55860.0	25267067	False	False	True	transcriptomics
23095.0	25267067	False	False	True	transcriptomics
285237.0	25267067	False	False	True	transcriptomics
23097.0	25267067	False	False	True	transcriptomics
23099.0	25267067	False	False	True	transcriptomics
55869.0	25267067	False	False	True	transcriptomics
23102.0	25267067	False	False	True	transcriptomics
55872.0	25267067	False	False	True	transcriptomics
55876.0	25267067	False	False	True	transcriptomics
23108.0	25267067	False	False	True	transcriptomics
23112.0	25267067	False	False	True	transcriptomics
55884.0	25267067	False	False	True	transcriptomics
23120.0	25267067	False	False	True	transcriptomics
55888.0	25267067	False	False	True	transcriptomics
55890.0	25267067	False	False	True	transcriptomics
285268.0	25267067	False	False	True	transcriptomics
55892.0	25267067	False	False	True	transcriptomics
23125.0	25267067	False	False	True	transcriptomics
23126.0	25267067	False	False	True	transcriptomics
55893.0	25267067	False	False	True	transcriptomics
23130.0	25267067	False	False	True	transcriptomics
23131.0	25267067	False	False	True	transcriptomics
55900.0	25267067	False	False	True	transcriptomics
55902.0	25267067	False	False	True	transcriptomics
23135.0	25267067	False	False	True	transcriptomics
55904.0	25267067	False	False	True	transcriptomics
55905.0	25267067	False	False	True	transcriptomics
23137.0	25267067	False	False	True	transcriptomics
23139.0	25267067	False	False	True	transcriptomics
121441.0	25267067	False	False	True	transcriptomics
219749.0	25267067	False	False	True	transcriptomics
23142.0	25267067	False	False	True	transcriptomics
55909.0	25267067	False	False	True	transcriptomics
154214.0	25267067	False	False	True	transcriptomics
285282.0	25267067	False	False	True	transcriptomics
55917.0	25267067	False	False	True	transcriptomics
23151.0	25267067	False	False	True	transcriptomics
23152.0	25267067	False	False	True	transcriptomics
55920.0	25267067	False	False	True	transcriptomics
55922.0	25267067	False	False	True	transcriptomics
23155.0	25267067	False	False	True	transcriptomics
121457.0	25267067	False	False	True	transcriptomics
23158.0	25267067	False	False	True	transcriptomics
23160.0	25267067	False	False	True	transcriptomics
23161.0	25267067	False	False	True	transcriptomics
219771.0	25267067	False	False	True	transcriptomics
23164.0	25267067	False	False	True	transcriptomics
23167.0	25267067	False	False	True	transcriptomics
23169.0	25267067	False	False	True	transcriptomics
23171.0	25267067	False	False	True	transcriptomics
23172.0	25267067	False	False	True	transcriptomics
23174.0	25267067	False	False	True	transcriptomics
23175.0	25267067	False	False	True	transcriptomics
23176.0	25267067	False	False	True	transcriptomics
23177.0	25267067	False	False	True	transcriptomics
23178.0	25267067	False	False	True	transcriptomics
23180.0	25267067	False	False	True	transcriptomics
23184.0	25267067	False	False	True	transcriptomics
23186.0	25267067	False	False	True	transcriptomics
23191.0	25267067	False	False	True	transcriptomics
55966.0	25267067	False	False	True	transcriptomics
23198.0	25267067	False	False	True	transcriptomics
23199.0	25267067	False	False	True	transcriptomics
55967.0	25267067	False	False	True	transcriptomics
23201.0	25267067	False	False	True	transcriptomics
121506.0	25267067	False	False	True	transcriptomics
55970.0	25267067	False	False	True	transcriptomics
23203.0	25267067	False	False	True	transcriptomics
23205.0	25267067	False	False	True	transcriptomics
23204.0	25267067	False	False	True	transcriptomics
55975.0	25267067	False	False	True	transcriptomics
55971.0	25267067	False	False	True	transcriptomics
55972.0	25267067	False	False	True	transcriptomics
23210.0	25267067	False	False	True	transcriptomics
23211.0	25267067	False	False	True	transcriptomics
121512.0	25267067	False	False	True	transcriptomics
23213.0	25267067	False	False	True	transcriptomics
23214.0	25267067	False	False	True	transcriptomics
23215.0	25267067	False	False	True	transcriptomics
23219.0	25267067	False	False	True	transcriptomics
23220.0	25267067	False	False	True	transcriptomics
23223.0	25267067	False	False	True	transcriptomics
23224.0	25267067	False	False	True	transcriptomics
23230.0	25267067	False	False	True	transcriptomics
23232.0	25267067	False	False	True	transcriptomics
23233.0	25267067	False	False	True	transcriptomics
23235.0	25267067	False	False	True	transcriptomics
219844.0	25267067	False	False	True	transcriptomics
56006.0	25267067	False	False	True	transcriptomics
23239.0	25267067	False	False	True	transcriptomics
23242.0	25267067	False	False	True	transcriptomics
23246.0	25267067	False	False	True	transcriptomics
219855.0	25267067	False	False	True	transcriptomics
23248.0	25267067	False	False	True	transcriptomics
23250.0	25267067	False	False	True	transcriptomics
23252.0	25267067	False	False	True	transcriptomics
23253.0	25267067	False	False	True	transcriptomics
23254.0	25267067	False	False	True	transcriptomics
23258.0	25267067	False	False	True	transcriptomics
23259.0	25267067	False	False	True	transcriptomics
23261.0	25267067	False	False	True	transcriptomics
23262.0	25267067	False	False	True	transcriptomics
23266.0	25267067	False	False	True	transcriptomics
56034.0	25267067	False	False	True	transcriptomics
23270.0	25267067	False	False	True	transcriptomics
23275.0	25267067	False	False	True	transcriptomics
23276.0	25267067	False	False	True	transcriptomics
56052.0	25267067	False	False	True	transcriptomics
23287.0	25267067	False	False	True	transcriptomics
23288.0	25267067	False	False	True	transcriptomics
219899.0	25267067	False	False	True	transcriptomics
23291.0	25267067	False	False	True	transcriptomics
56061.0	25267067	False	False	True	transcriptomics
23295.0	25267067	False	False	True	transcriptomics
285440.0	25267067	False	False	True	transcriptomics
23299.0	25267067	False	False	True	transcriptomics
23301.0	25267067	False	False	True	transcriptomics
23304.0	25267067	False	False	True	transcriptomics
23307.0	25267067	False	False	True	transcriptomics
23312.0	25267067	False	False	True	transcriptomics
23317.0	25267067	False	False	True	transcriptomics
23321.0	25267067	False	False	True	transcriptomics
23322.0	25267067	False	False	True	transcriptomics
23325.0	25267067	False	False	True	transcriptomics
23326.0	25267067	False	False	True	transcriptomics
23327.0	25267067	False	False	True	transcriptomics
23328.0	25267067	False	False	True	transcriptomics
23329.0	25267067	False	False	True	transcriptomics
23331.0	25267067	False	False	True	transcriptomics
23333.0	25267067	False	False	True	transcriptomics
23336.0	25267067	False	False	True	transcriptomics
23338.0	25267067	False	False	True	transcriptomics
121642.0	25267067	False	False	True	transcriptomics
23344.0	25267067	False	False	True	transcriptomics
23345.0	25267067	False	False	True	transcriptomics
285489.0	25267067	False	False	True	transcriptomics
23347.0	25267067	False	False	True	transcriptomics
23348.0	25267067	False	False	True	transcriptomics
23353.0	25267067	False	False	True	transcriptomics
23357.0	25267067	False	False	True	transcriptomics
23358.0	25267067	False	False	True	transcriptomics
23359.0	25267067	False	False	True	transcriptomics
56126.0	25267067	False	False	True	transcriptomics
121665.0	25267067	False	False	True	transcriptomics
23360.0	25267067	False	False	True	transcriptomics
23363.0	25267067	False	False	True	transcriptomics
23362.0	25267067	False	False	True	transcriptomics
56133.0	25267067	False	False	True	transcriptomics
23366.0	25267067	False	False	True	transcriptomics
23365.0	25267067	False	False	True	transcriptomics
23371.0	25267067	False	False	True	transcriptomics
23376.0	25267067	False	False	True	transcriptomics
285521.0	25267067	False	False	True	transcriptomics
23378.0	25267067	False	False	True	transcriptomics
23379.0	25267067	False	False	True	transcriptomics
219988.0	25267067	False	False	True	transcriptomics
23380.0	25267067	False	False	True	transcriptomics
23381.0	25267067	False	False	True	transcriptomics
23384.0	25267067	False	False	True	transcriptomics
23387.0	25267067	False	False	True	transcriptomics
23389.0	25267067	False	False	True	transcriptomics
23390.0	25267067	False	False	True	transcriptomics
23394.0	25267067	False	False	True	transcriptomics
154467.0	25267067	False	False	True	transcriptomics
23395.0	25267067	False	False	True	transcriptomics
23396.0	25267067	False	False	True	transcriptomics
23398.0	25267067	False	False	True	transcriptomics
23397.0	25267067	False	False	True	transcriptomics
56164.0	25267067	False	False	True	transcriptomics
56169.0	25267067	False	False	True	transcriptomics
56172.0	25267067	False	False	True	transcriptomics
23405.0	25267067	False	False	True	transcriptomics
23411.0	25267067	False	False	True	transcriptomics
56180.0	25267067	False	False	True	transcriptomics
23413.0	25267067	False	False	True	transcriptomics
23414.0	25267067	False	False	True	transcriptomics
23416.0	25267067	False	False	True	transcriptomics
23417.0	25267067	False	False	True	transcriptomics
23421.0	25267067	False	False	True	transcriptomics
23424.0	25267067	False	False	True	transcriptomics
23426.0	25267067	False	False	True	transcriptomics
23429.0	25267067	False	False	True	transcriptomics
23431.0	25267067	False	False	True	transcriptomics
23432.0	25267067	False	False	True	transcriptomics
23433.0	25267067	False	False	True	transcriptomics
220042.0	25267067	False	False	True	transcriptomics
23435.0	25267067	False	False	True	transcriptomics
56204.0	25267067	False	False	True	transcriptomics
100293516.0	25267067	False	False	True	transcriptomics
285590.0	25267067	False	False	True	transcriptomics
23446.0	25267067	False	False	True	transcriptomics
23450.0	25267067	False	False	True	transcriptomics
23452.0	25267067	False	False	True	transcriptomics
23456.0	25267067	False	False	True	transcriptomics
220064.0	25267067	False	False	True	transcriptomics
252839.0	25267067	False	False	True	transcriptomics
23463.0	25267067	False	False	True	transcriptomics
23466.0	25267067	False	False	True	transcriptomics
23468.0	25267067	False	False	True	transcriptomics
23469.0	25267067	False	False	True	transcriptomics
23471.0	25267067	False	False	True	transcriptomics
23473.0	25267067	False	False	True	transcriptomics
23475.0	25267067	False	False	True	transcriptomics
56243.0	25267067	False	False	True	transcriptomics
23476.0	25267067	False	False	True	transcriptomics
56245.0	25267067	False	False	True	transcriptomics
23478.0	25267067	False	False	True	transcriptomics
23480.0	25267067	False	False	True	transcriptomics
23481.0	25267067	False	False	True	transcriptomics
23483.0	25267067	False	False	True	transcriptomics
56252.0	25267067	False	False	True	transcriptomics
56255.0	25267067	False	False	True	transcriptomics
56256.0	25267067	False	False	True	transcriptomics
121793.0	25267067	False	False	True	transcriptomics
56259.0	25267067	False	False	True	transcriptomics
285636.0	25267067	False	False	True	transcriptomics
56261.0	25267067	False	False	True	transcriptomics
23493.0	25267067	False	False	True	transcriptomics
23499.0	25267067	False	False	True	transcriptomics
23503.0	25267067	False	False	True	transcriptomics
56271.0	25267067	False	False	True	transcriptomics
23505.0	25267067	False	False	True	transcriptomics
23507.0	25267067	False	False	True	transcriptomics
23515.0	25267067	False	False	True	transcriptomics
23516.0	25267067	False	False	True	transcriptomics
23517.0	25267067	False	False	True	transcriptomics
23522.0	25267067	False	False	True	transcriptomics
220134.0	25267067	False	False	True	transcriptomics
23528.0	25267067	False	False	True	transcriptomics
285672.0	25267067	False	False	True	transcriptomics
23530.0	25267067	False	False	True	transcriptomics
23531.0	25267067	False	False	True	transcriptomics
23532.0	25267067	False	False	True	transcriptomics
56300.0	25267067	False	False	True	transcriptomics
23534.0	25267067	False	False	True	transcriptomics
23541.0	25267067	False	False	True	transcriptomics
23543.0	25267067	False	False	True	transcriptomics
23545.0	25267067	False	False	True	transcriptomics
23548.0	25267067	False	False	True	transcriptomics
23549.0	25267067	False	False	True	transcriptomics
23554.0	25267067	False	False	True	transcriptomics
23556.0	25267067	False	False	True	transcriptomics
23560.0	25267067	False	False	True	transcriptomics
285704.0	25267067	False	False	True	transcriptomics
23564.0	25267067	False	False	True	transcriptomics
23567.0	25267067	False	False	True	transcriptomics
56342.0	25267067	False	False	True	transcriptomics
23582.0	25267067	False	False	True	transcriptomics
23586.0	25267067	False	False	True	transcriptomics
23588.0	25267067	False	False	True	transcriptomics
23589.0	25267067	False	False	True	transcriptomics
154661.0	25267067	False	False	True	transcriptomics
23590.0	25267067	False	False	True	transcriptomics
23592.0	25267067	False	False	True	transcriptomics
252969.0	25267067	False	False	True	transcriptomics
23594.0	25267067	False	False	True	transcriptomics
23597.0	25267067	False	False	True	transcriptomics
23598.0	25267067	False	False	True	transcriptomics
23603.0	25267067	False	False	True	transcriptomics
220213.0	25267067	False	False	True	transcriptomics
252983.0	25267067	False	False	True	transcriptomics
23607.0	25267067	False	False	True	transcriptomics
23609.0	25267067	False	False	True	transcriptomics
285753.0	25267067	False	False	True	transcriptomics
23608.0	25267067	False	False	True	transcriptomics
23613.0	25267067	False	False	True	transcriptomics
285761.0	25267067	False	False	True	transcriptomics
23621.0	25267067	False	False	True	transcriptomics
23627.0	25267067	False	False	True	transcriptomics
23635.0	25267067	False	False	True	transcriptomics
23645.0	25267067	False	False	True	transcriptomics
23648.0	25267067	False	False	True	transcriptomics
23654.0	25267067	False	False	True	transcriptomics
285800.0	25267067	False	False	True	transcriptomics
23657.0	25267067	False	False	True	transcriptomics
23670.0	25267067	False	False	True	transcriptomics
154743.0	25267067	False	False	True	transcriptomics
23673.0	25267067	False	False	True	transcriptomics
23677.0	25267067	False	False	True	transcriptomics
23678.0	25267067	False	False	True	transcriptomics
23682.0	25267067	False	False	True	transcriptomics
23683.0	25267067	False	False	True	transcriptomics
56474.0	25267067	False	False	True	transcriptomics
285852.0	25267067	False	False	True	transcriptomics
56477.0	25267067	False	False	True	transcriptomics
23710.0	25267067	False	False	True	transcriptomics
154790.0	25267067	False	False	True	transcriptomics
23731.0	25267067	False	False	True	transcriptomics
154807.0	25267067	False	False	True	transcriptomics
154810.0	25267067	False	False	True	transcriptomics
23741.0	25267067	False	False	True	transcriptomics
23753.0	25267067	False	False	True	transcriptomics
56521.0	25267067	False	False	True	transcriptomics
122060.0	25267067	False	False	True	transcriptomics
23760.0	25267067	False	False	True	transcriptomics
23761.0	25267067	False	False	True	transcriptomics
23762.0	25267067	False	False	True	transcriptomics
23764.0	25267067	False	False	True	transcriptomics
23768.0	25267067	False	False	True	transcriptomics
23774.0	25267067	False	False	True	transcriptomics
23780.0	25267067	False	False	True	transcriptomics
23786.0	25267067	False	False	True	transcriptomics
23788.0	25267067	False	False	True	transcriptomics
154881.0	25267067	False	False	True	transcriptomics
220441.0	25267067	False	False	True	transcriptomics
56623.0	25267067	False	False	True	transcriptomics
56647.0	25267067	False	False	True	transcriptomics
56649.0	25267067	False	False	True	transcriptomics
56652.0	25267067	False	False	True	transcriptomics
253260.0	25267067	False	False	True	transcriptomics
56655.0	25267067	False	False	True	transcriptomics
56658.0	25267067	False	False	True	transcriptomics
56670.0	25267067	False	False	True	transcriptomics
56672.0	25267067	False	False	True	transcriptomics
56673.0	25267067	False	False	True	transcriptomics
286053.0	25267067	False	False	True	transcriptomics
56704.0	25267067	False	False	True	transcriptomics
286097.0	25267067	False	False	True	transcriptomics
155038.0	25267067	False	False	True	transcriptomics
155061.0	25267067	False	False	True	transcriptomics
155066.0	25267067	False	False	True	transcriptomics
286144.0	25267067	False	False	True	transcriptomics
286148.0	25267067	False	False	True	transcriptomics
286151.0	25267067	False	False	True	transcriptomics
253430.0	25267067	False	False	True	transcriptomics
56829.0	25267067	False	False	True	transcriptomics
286205.0	25267067	False	False	True	transcriptomics
56834.0	25267067	False	False	True	transcriptomics
56850.0	25267067	False	False	True	transcriptomics
56852.0	25267067	False	False	True	transcriptomics
286234.0	25267067	False	False	True	transcriptomics
122416.0	25267067	False	False	True	transcriptomics
56882.0	25267067	False	False	True	transcriptomics
56886.0	25267067	False	False	True	transcriptomics
56889.0	25267067	False	False	True	transcriptomics
56891.0	25267067	False	False	True	transcriptomics
56892.0	25267067	False	False	True	transcriptomics
56900.0	25267067	False	False	True	transcriptomics
56902.0	25267067	False	False	True	transcriptomics
56903.0	25267067	False	False	True	transcriptomics
24137.0	25267067	False	False	True	transcriptomics
24138.0	25267067	False	False	True	transcriptomics
56907.0	25267067	False	False	True	transcriptomics
56905.0	25267067	False	False	True	transcriptomics
56910.0	25267067	False	False	True	transcriptomics
24145.0	25267067	False	False	True	transcriptomics
56913.0	25267067	False	False	True	transcriptomics
56915.0	25267067	False	False	True	transcriptomics
24149.0	25267067	False	False	True	transcriptomics
56919.0	25267067	False	False	True	transcriptomics
56922.0	25267067	False	False	True	transcriptomics
56929.0	25267067	False	False	True	transcriptomics
56931.0	25267067	False	False	True	transcriptomics
56937.0	25267067	False	False	True	transcriptomics
56938.0	25267067	False	False	True	transcriptomics
56942.0	25267067	False	False	True	transcriptomics
56943.0	25267067	False	False	True	transcriptomics
56945.0	25267067	False	False	True	transcriptomics
56947.0	25267067	False	False	True	transcriptomics
56948.0	25267067	False	False	True	transcriptomics
56951.0	25267067	False	False	True	transcriptomics
56956.0	25267067	False	False	True	transcriptomics
56957.0	25267067	False	False	True	transcriptomics
56965.0	25267067	False	False	True	transcriptomics
286343.0	25267067	False	False	True	transcriptomics
56967.0	25267067	False	False	True	transcriptomics
56975.0	25267067	False	False	True	transcriptomics
56980.0	25267067	False	False	True	transcriptomics
56981.0	25267067	False	False	True	transcriptomics
56985.0	25267067	False	False	True	transcriptomics
56986.0	25267067	False	False	True	transcriptomics
56990.0	25267067	False	False	True	transcriptomics
56994.0	25267067	False	False	True	transcriptomics
56999.0	25267067	False	False	True	transcriptomics
57001.0	25267067	False	False	True	transcriptomics
57002.0	25267067	False	False	True	transcriptomics
89781.0	25267067	False	False	True	transcriptomics
89782.0	25267067	False	False	True	transcriptomics
57016.0	25267067	False	False	True	transcriptomics
122553.0	25267067	False	False	True	transcriptomics
57018.0	25267067	False	False	True	transcriptomics
89795.0	25267067	False	False	True	transcriptomics
253635.0	25267067	False	False	True	transcriptomics
89797.0	25267067	False	False	True	transcriptomics
286410.0	25267067	False	False	True	transcriptomics
57035.0	25267067	False	False	True	transcriptomics
57038.0	25267067	False	False	True	transcriptomics
57045.0	25267067	False	False	True	transcriptomics
100130519.0	25267067	False	False	True	transcriptomics
57047.0	25267067	False	False	True	transcriptomics
57050.0	25267067	False	False	True	transcriptomics
89846.0	25267067	False	False	True	transcriptomics
89848.0	25267067	False	False	True	transcriptomics
122616.0	25267067	False	False	True	transcriptomics
57088.0	25267067	False	False	True	transcriptomics
57089.0	25267067	False	False	True	transcriptomics
220929.0	25267067	False	False	True	transcriptomics
286464.0	25267067	False	False	True	transcriptomics
57095.0	25267067	False	False	True	transcriptomics
57097.0	25267067	False	False	True	transcriptomics
57102.0	25267067	False	False	True	transcriptomics
57105.0	25267067	False	False	True	transcriptomics
57106.0	25267067	False	False	True	transcriptomics
57109.0	25267067	False	False	True	transcriptomics
57117.0	25267067	False	False	True	transcriptomics
89887.0	25267067	False	False	True	transcriptomics
57121.0	25267067	False	False	True	transcriptomics
220963.0	25267067	False	False	True	transcriptomics
89891.0	25267067	False	False	True	transcriptomics
57125.0	25267067	False	False	True	transcriptomics
57127.0	25267067	False	False	True	transcriptomics
57128.0	25267067	False	False	True	transcriptomics
57134.0	25267067	False	False	True	transcriptomics
57136.0	25267067	False	False	True	transcriptomics
646962.0	25267067	False	False	True	transcriptomics
57146.0	25267067	False	False	True	transcriptomics
57147.0	25267067	False	False	True	transcriptomics
57148.0	25267067	False	False	True	transcriptomics
220992.0	25267067	False	False	True	transcriptomics
57153.0	25267067	False	False	True	transcriptomics
57154.0	25267067	False	False	True	transcriptomics
57156.0	25267067	False	False	True	transcriptomics
57157.0	25267067	False	False	True	transcriptomics
89927.0	25267067	False	False	True	transcriptomics
221002.0	25267067	False	False	True	transcriptomics
57162.0	25267067	False	False	True	transcriptomics
89932.0	25267067	False	False	True	transcriptomics
57168.0	25267067	False	False	True	transcriptomics
57169.0	25267067	False	False	True	transcriptomics
57175.0	25267067	False	False	True	transcriptomics
57178.0	25267067	False	False	True	transcriptomics
57180.0	25267067	False	False	True	transcriptomics
57181.0	25267067	False	False	True	transcriptomics
57182.0	25267067	False	False	True	transcriptomics
57184.0	25267067	False	False	True	transcriptomics
57185.0	25267067	False	False	True	transcriptomics
89958.0	25267067	False	False	True	transcriptomics
57194.0	25267067	False	False	True	transcriptomics
221035.0	25267067	False	False	True	transcriptomics
221037.0	25267067	False	False	True	transcriptomics
57198.0	25267067	False	False	True	transcriptomics
57205.0	25267067	False	False	True	transcriptomics
57211.0	25267067	False	False	True	transcriptomics
57213.0	25267067	False	False	True	transcriptomics
57214.0	25267067	False	False	True	transcriptomics
57216.0	25267067	False	False	True	transcriptomics
57217.0	25267067	False	False	True	transcriptomics
221061.0	25267067	False	False	True	transcriptomics
57222.0	25267067	False	False	True	transcriptomics
57224.0	25267067	False	False	True	transcriptomics
253832.0	25267067	False	False	True	transcriptomics
57226.0	25267067	False	False	True	transcriptomics
57228.0	25267067	False	False	True	transcriptomics
57231.0	25267067	False	False	True	transcriptomics
122769.0	25267067	False	False	True	transcriptomics
221078.0	25267067	False	False	True	transcriptomics
221079.0	25267067	False	False	True	transcriptomics
90007.0	25267067	False	False	True	transcriptomics
122786.0	25267067	False	False	True	transcriptomics
221092.0	25267067	False	False	True	transcriptomics
647087.0	25267067	False	False	True	transcriptomics
122830.0	25267067	False	False	True	transcriptomics
286676.0	25267067	False	False	True	transcriptomics
221150.0	25267067	False	False	True	transcriptomics
57325.0	25267067	False	False	True	transcriptomics
90102.0	25267067	False	False	True	transcriptomics
57335.0	25267067	False	False	True	transcriptomics
57337.0	25267067	False	False	True	transcriptomics
221184.0	25267067	False	False	True	transcriptomics
221188.0	25267067	False	False	True	transcriptomics
253959.0	25267067	False	False	True	transcriptomics
90121.0	25267067	False	False	True	transcriptomics
90139.0	25267067	False	False	True	transcriptomics
90141.0	25267067	False	False	True	transcriptomics
253982.0	25267067	False	False	True	transcriptomics
57402.0	25267067	False	False	True	transcriptomics
57403.0	25267067	False	False	True	transcriptomics
57405.0	25267067	False	False	True	transcriptomics
57413.0	25267067	False	False	True	transcriptomics
57414.0	25267067	False	False	True	transcriptomics
122953.0	25267067	False	False	True	transcriptomics
122961.0	25267067	False	False	True	transcriptomics
122970.0	25267067	False	False	True	transcriptomics
90203.0	25267067	False	False	True	transcriptomics
254048.0	25267067	False	False	True	transcriptomics
57446.0	25267067	False	False	True	transcriptomics
57449.0	25267067	False	False	True	transcriptomics
286826.0	25267067	False	False	True	transcriptomics
57451.0	25267067	False	False	True	transcriptomics
286827.0	25267067	False	False	True	transcriptomics
221294.0	25267067	False	False	True	transcriptomics
57456.0	25267067	False	False	True	transcriptomics
254065.0	25267067	False	False	True	transcriptomics
57458.0	25267067	False	False	True	transcriptomics
57459.0	25267067	False	False	True	transcriptomics
57460.0	25267067	False	False	True	transcriptomics
100130933.0	25267067	False	False	True	transcriptomics
221302.0	25267067	False	False	True	transcriptomics
90231.0	25267067	False	False	True	transcriptomics
90233.0	25267067	False	False	True	transcriptomics
57466.0	25267067	False	False	True	transcriptomics
57470.0	25267067	False	False	True	transcriptomics
57472.0	25267067	False	False	True	transcriptomics
57474.0	25267067	False	False	True	transcriptomics
57476.0	25267067	False	False	True	transcriptomics
57477.0	25267067	False	False	True	transcriptomics
57478.0	25267067	False	False	True	transcriptomics
57479.0	25267067	False	False	True	transcriptomics
90249.0	25267067	False	False	True	transcriptomics
57484.0	25267067	False	False	True	transcriptomics
57488.0	25267067	False	False	True	transcriptomics
57489.0	25267067	False	False	True	transcriptomics
57491.0	25267067	False	False	True	transcriptomics
57493.0	25267067	False	False	True	transcriptomics
254102.0	25267067	False	False	True	transcriptomics
57495.0	25267067	False	False	True	transcriptomics
57496.0	25267067	False	False	True	transcriptomics
221336.0	25267067	False	False	True	transcriptomics
57494.0	25267067	False	False	True	transcriptomics
57502.0	25267067	False	False	True	transcriptomics
90273.0	25267067	False	False	True	transcriptomics
57506.0	25267067	False	False	True	transcriptomics
57507.0	25267067	False	False	True	transcriptomics
57509.0	25267067	False	False	True	transcriptomics
57510.0	25267067	False	False	True	transcriptomics
57511.0	25267067	False	False	True	transcriptomics
57512.0	25267067	False	False	True	transcriptomics
57520.0	25267067	False	False	True	transcriptomics
57521.0	25267067	False	False	True	transcriptomics
57522.0	25267067	False	False	True	transcriptomics
57523.0	25267067	False	False	True	transcriptomics
90293.0	25267067	False	False	True	transcriptomics
57526.0	25267067	False	False	True	transcriptomics
57529.0	25267067	False	False	True	transcriptomics
57530.0	25267067	False	False	True	transcriptomics
57533.0	25267067	False	False	True	transcriptomics
57534.0	25267067	False	False	True	transcriptomics
57538.0	25267067	False	False	True	transcriptomics
57539.0	25267067	False	False	True	transcriptomics
57541.0	25267067	False	False	True	transcriptomics
57545.0	25267067	False	False	True	transcriptomics
100131017.0	25267067	False	False	True	transcriptomics
57547.0	25267067	False	False	True	transcriptomics
90317.0	25267067	False	False	True	transcriptomics
57551.0	25267067	False	False	True	transcriptomics
57552.0	25267067	False	False	True	transcriptomics
221395.0	25267067	False	False	True	transcriptomics
57556.0	25267067	False	False	True	transcriptomics
57555.0	25267067	False	False	True	transcriptomics
90326.0	25267067	False	False	True	transcriptomics
57559.0	25267067	False	False	True	transcriptomics
57560.0	25267067	False	False	True	transcriptomics
57561.0	25267067	False	False	True	transcriptomics
254170.0	25267067	False	False	True	transcriptomics
57563.0	25267067	False	False	True	transcriptomics
123096.0	25267067	False	False	True	transcriptomics
57565.0	25267067	False	False	True	transcriptomics
123099.0	25267067	False	False	True	transcriptomics
57567.0	25267067	False	False	True	transcriptomics
57568.0	25267067	False	False	True	transcriptomics
57569.0	25267067	False	False	True	transcriptomics
57570.0	25267067	False	False	True	transcriptomics
57574.0	25267067	False	False	True	transcriptomics
57579.0	25267067	False	False	True	transcriptomics
57580.0	25267067	False	False	True	transcriptomics
221424.0	25267067	False	False	True	transcriptomics
57587.0	25267067	False	False	True	transcriptomics
90355.0	25267067	False	False	True	transcriptomics
57590.0	25267067	False	False	True	transcriptomics
57591.0	25267067	False	False	True	transcriptomics
57599.0	25267067	False	False	True	transcriptomics
57600.0	25267067	False	False	True	transcriptomics
57602.0	25267067	False	False	True	transcriptomics
221443.0	25267067	False	False	True	transcriptomics
57606.0	25267067	False	False	True	transcriptomics
57608.0	25267067	False	False	True	transcriptomics
57615.0	25267067	False	False	True	transcriptomics
254225.0	25267067	False	False	True	transcriptomics
57619.0	25267067	False	False	True	transcriptomics
57621.0	25267067	False	False	True	transcriptomics
90390.0	25267067	False	False	True	transcriptomics
57628.0	25267067	False	False	True	transcriptomics
57630.0	25267067	False	False	True	transcriptomics
57634.0	25267067	False	False	True	transcriptomics
221477.0	25267067	False	False	True	transcriptomics
90407.0	25267067	False	False	True	transcriptomics
57645.0	25267067	False	False	True	transcriptomics
57647.0	25267067	False	False	True	transcriptomics
90416.0	25267067	False	False	True	transcriptomics
57648.0	25267067	False	False	True	transcriptomics
57650.0	25267067	False	False	True	transcriptomics
90417.0	25267067	False	False	True	transcriptomics
90423.0	25267067	False	False	True	transcriptomics
57659.0	25267067	False	False	True	transcriptomics
90427.0	25267067	False	False	True	transcriptomics
57664.0	25267067	False	False	True	transcriptomics
57669.0	25267067	False	False	True	transcriptomics
123207.0	25267067	False	False	True	transcriptomics
90441.0	25267067	False	False	True	transcriptomics
57674.0	25267067	False	False	True	transcriptomics
57678.0	25267067	False	False	True	transcriptomics
57683.0	25267067	False	False	True	transcriptomics
57684.0	25267067	False	False	True	transcriptomics
57687.0	25267067	False	False	True	transcriptomics
90459.0	25267067	False	False	True	transcriptomics
57693.0	25267067	False	False	True	transcriptomics
57695.0	25267067	False	False	True	transcriptomics
57696.0	25267067	False	False	True	transcriptomics
57704.0	25267067	False	False	True	transcriptomics
221545.0	25267067	False	False	True	transcriptomics
57706.0	25267067	False	False	True	transcriptomics
57708.0	25267067	False	False	True	transcriptomics
57711.0	25267067	False	False	True	transcriptomics
90480.0	25267067	False	False	True	transcriptomics
57715.0	25267067	False	False	True	transcriptomics
100131187.0	25267067	False	False	True	transcriptomics
57717.0	25267067	False	False	True	transcriptomics
57720.0	25267067	False	False	True	transcriptomics
57721.0	25267067	False	False	True	transcriptomics
57722.0	25267067	False	False	True	transcriptomics
90488.0	25267067	False	False	True	transcriptomics
57727.0	25267067	False	False	True	transcriptomics
57728.0	25267067	False	False	True	transcriptomics
123283.0	25267067	False	False	True	transcriptomics
57761.0	25267067	False	False	True	transcriptomics
57763.0	25267067	False	False	True	transcriptomics
285025.0	25267067	False	False	True	transcriptomics
90550.0	25267067	False	False	True	transcriptomics
57786.0	25267067	False	False	True	transcriptomics
254394.0	25267067	False	False	True	transcriptomics
57798.0	25267067	False	False	True	transcriptomics
57801.0	25267067	False	False	True	transcriptomics
221656.0	25267067	False	False	True	transcriptomics
254427.0	25267067	False	False	True	transcriptomics
57819.0	25267067	False	False	True	transcriptomics
57820.0	25267067	False	False	True	transcriptomics
90589.0	25267067	False	False	True	transcriptomics
254428.0	25267067	False	False	True	transcriptomics
57827.0	25267067	False	False	True	transcriptomics
57834.0	25267067	False	False	True	transcriptomics
90624.0	25267067	False	False	True	transcriptomics
90625.0	25267067	False	False	True	transcriptomics
90627.0	25267067	False	False	True	transcriptomics
57864.0	25267067	False	False	True	transcriptomics
90634.0	25267067	False	False	True	transcriptomics
90637.0	25267067	False	False	True	transcriptomics
221710.0	25267067	False	False	True	transcriptomics
221711.0	25267067	False	False	True	transcriptomics
221749.0	25267067	False	False	True	transcriptomics
254531.0	25267067	False	False	True	transcriptomics
90693.0	25267067	False	False	True	transcriptomics
221785.0	25267067	False	False	True	transcriptomics
221786.0	25267067	False	False	True	transcriptomics
90736.0	25267067	False	False	True	transcriptomics
221830.0	25267067	False	False	True	transcriptomics
90799.0	25267067	False	False	True	transcriptomics
90806.0	25267067	False	False	True	transcriptomics
221895.0	25267067	False	False	True	transcriptomics
221908.0	25267067	False	False	True	transcriptomics
90843.0	25267067	False	False	True	transcriptomics
90850.0	25267067	False	False	True	transcriptomics
221927.0	25267067	False	False	True	transcriptomics
90861.0	25267067	False	False	True	transcriptomics
221937.0	25267067	False	False	True	transcriptomics
90871.0	25267067	False	False	True	transcriptomics
90874.0	25267067	False	False	True	transcriptomics
58157.0	25267067	False	False	True	transcriptomics
90933.0	25267067	False	False	True	transcriptomics
353088.0	25267067	False	False	True	transcriptomics
123720.0	25267067	False	False	True	transcriptomics
58190.0	25267067	False	False	True	transcriptomics
58191.0	25267067	False	False	True	transcriptomics
90987.0	25267067	False	False	True	transcriptomics
222068.0	25267067	False	False	True	transcriptomics
254863.0	25267067	False	False	True	transcriptomics
353174.0	25267067	False	False	True	transcriptomics
123811.0	25267067	False	False	True	transcriptomics
353189.0	25267067	False	False	True	transcriptomics
91057.0	25267067	False	False	True	transcriptomics
222166.0	25267067	False	False	True	transcriptomics
222171.0	25267067	False	False	True	transcriptomics
91107.0	25267067	False	False	True	transcriptomics
91120.0	25267067	False	False	True	transcriptomics
222194.0	25267067	False	False	True	transcriptomics
91133.0	25267067	False	False	True	transcriptomics
91137.0	25267067	False	False	True	transcriptomics
222223.0	25267067	False	False	True	transcriptomics
91151.0	25267067	False	False	True	transcriptomics
353299.0	25267067	False	False	True	transcriptomics
222236.0	25267067	False	False	True	transcriptomics
353355.0	25267067	False	False	True	transcriptomics
255057.0	25267067	False	False	True	transcriptomics
58472.0	25267067	False	False	True	transcriptomics
58476.0	25267067	False	False	True	transcriptomics
58486.0	25267067	False	False	True	transcriptomics
58490.0	25267067	False	False	True	transcriptomics
58495.0	25267067	False	False	True	transcriptomics
255104.0	25267067	False	False	True	transcriptomics
58499.0	25267067	False	False	True	transcriptomics
58500.0	25267067	False	False	True	transcriptomics
91272.0	25267067	False	False	True	transcriptomics
58505.0	25267067	False	False	True	transcriptomics
58508.0	25267067	False	False	True	transcriptomics
124044.0	25267067	False	False	True	transcriptomics
